## Supplemental Table 2 for "β-catenin/TCF signaling represses GUCY2C hormone expression through a p38α–GATA2 axis in colorectal cancer" (part 40 of 75)

### Sheet: 1808.vs.sham (continued)
GeneSymbol	seqnames	start	end	width	strand	Conc	Conc_Specific	Conc_Sham	Fold	p.value	FDR	peak	feature	start_position	end_position	feature_strand	insideFeature	distancetoFeature	shortestDistance	fromOverlappingOrNearest	DB_group
TBATA	chr10	70730250	70730427	178	*	0.0937283	0.187175	0.0446327	-4.35421e-05	0.940461	1	17376	ENSG00000166220	70771239	70785401	-	downstream	55151	40812	NearestLocation	ns
EIF1	chr17	41677221	41677350	130	*	0.0937283	0.187175	0.0446327	-4.35421e-05	0.940461	1	66177	ENSG00000173812	41688885	41692668	+	upstream	-11664	11535	NearestLocation	ns
NEU2	chr2	233029080	233029259	180	*	0.0937283	0.187175	0.0446327	-4.35421e-05	0.940461	1	89069	ENSG00000115488	233032672	233035057	+	upstream	-3592	3413	NearestLocation	ns
PITPNB	chr22	27919897	27920026	130	*	0.0937283	0.187175	0.0446327	-4.35421e-05	0.940461	1	98663	ENSG00000180957	27851669	27920134	-	inside	237	108	NearestLocation	ns
CSNK1G3	chr5	123629015	123629137	123	*	1.70075	1.7054	1.69842	-4.35422e-05	0.92529	1	118333	ENSG00000151292	123512099	123617045	+	downstream	116916	11970	NearestLocation	ns
AL355810.1	chr13	109837130	109837235	106	*	1.75074	1.7054	1.77288	-4.35746e-05	0.925228	1	46531	ENSG00000275248	109805317	109805868	+	downstream	31813	31262	NearestLocation	ns
CTSZ	chr20	59008989	59009116	128	*	1.75074	1.7054	1.77288	-4.35746e-05	0.925228	1	95460	ENSG00000101160	58995185	59007254	-	upstream	-1735	1735	NearestLocation	ns
AC109361.2	chr4	105976326	105976524	199	*	1.75074	1.7054	1.77288	-4.35746e-05	0.925228	1	110770	ENSG00000250740	105927060	105932722	-	upstream	-43604	43604	NearestLocation	ns
KCNK16	chr6	39362217	39362379	163	*	1.75074	1.7054	1.77288	-4.35746e-05	0.925228	1	123124	ENSG00000095981	39314698	39322968	-	upstream	-39249	39249	NearestLocation	ns
ARMCX1	chrX	101573619	101574034	416	*	2.20755	2.57365	1.98251	-4.36068e-05	0.924193	1	147138	ENSG00000126947	101550547	101554700	+	downstream	23072	18919	NearestLocation	ns
MYH14	chr19	50187899	50188101	203	*	2.24677	2.22537	2.25735	-4.36147e-05	0.924148	1	77941	ENSG00000105357	50188186	50310542	+	upstream	-287	85	NearestLocation	ns
FBLN2	chr3	13559766	13560052	287	*	1.06463	0.88447	1.14693	-4.36201e-05	0.934149	1	100479	ENSG00000163520	13549125	13638422	+	inside	10641	10641	NearestLocation	ns
AC092894.1	chr3	112407329	112407500	172	*	1.06463	0.88447	1.14693	-4.36201e-05	0.934149	1	102485	ENSG00000243081	112396647	112409134	-	inside	1805	1634	NearestLocation	ns
AC105180.2	chr8	134362058	134362201	144	*	1.06463	0.88447	1.14693	-4.36201e-05	0.934149	1	138458	ENSG00000288067	134190383	134390487	-	inside	28429	28286	NearestLocation	ns
ZNF275	chrX	153353285	153353512	228	*	1.06463	0.88447	1.14693	-4.36201e-05	0.934149	1	148342	ENSG00000063587	153334147	153360110	+	inside	19138	6598	NearestLocation	ns
TYR	chr11	89204113	89204246	134	*	1.06529	0.88447	1.14786	-4.36253e-05	0.934136	1	32067	ENSG00000077498	89177875	89295759	+	inside	26238	26238	NearestLocation	ns
REPS2	chrX	17115580	17115793	214	*	1.06529	0.88447	1.14786	-4.36253e-05	0.934136	1	145397	ENSG00000169891	16946658	17153272	+	inside	168922	37479	NearestLocation	ns
AC134312.2	chr16	88141349	88141663	315	*	6.23723	6.79592	5.848	-4.36255e-05	0.963712	0.998257	62842	ENSG00000260162	88177289	88178646	+	upstream	-35940	35626	NearestLocation	ns
BOLA3	chr2	74137914	74138219	306	*	4.06526	4.54174	3.75112	-4.36469e-05	0.940163	0.998257	83276	ENSG00000163170	74135400	74147912	-	inside	9998	2514	NearestLocation	ns
MATN1-AS1	chr1	30649470	30649933	464	*	3.3243	3.48733	3.23531	-4.36564e-05	0.930778	0.998257	3975	ENSG00000186056	30718504	30726827	+	upstream	-69034	68571	NearestLocation	ns
AC025839.1	chr8	141670192	141670310	119	*	1.47666	1.35255	1.53492	-4.36626e-05	0.92727	1	139134	ENSG00000287677	141581684	141585260	+	downstream	88508	84932	NearestLocation	ns
AC090589.3	chr11	47150706	47150807	102	*	1.47715	1.35255	1.53564	-4.36654e-05	0.927264	1	27657	ENSG00000270060	47168281	47169563	-	downstream	18857	17474	NearestLocation	ns
AL161430.1	chr13	97361673	97362067	395	*	1.47715	1.35255	1.53564	-4.36654e-05	0.927264	1	45938	ENSG00000286334	97278768	97295400	-	upstream	-66273	66273	NearestLocation	ns
AC090907.1	chr15	100988910	100989019	110	*	1.47715	1.35255	1.53564	-4.36654e-05	0.927264	1	56889	ENSG00000259376	101043716	101049456	-	downstream	60546	54697	NearestLocation	ns
DNAJC2	chr7	103347561	103347778	218	*	1.8879	1.7054	1.97116	-4.36873e-05	0.925075	1	129985	ENSG00000105821	103312289	103344830	-	upstream	-2731	2731	NearestLocation	ns
MEGF6	chr1	3610263	3610414	152	*	0.985055	0.88447	1.03283	-4.36927e-05	0.934484	1	710	ENSG00000162591	3487951	3611508	-	inside	1245	1094	NearestLocation	ns
VILL	chr3	37974788	37974975	188	*	1.13847	0.88447	1.25045	-4.37022e-05	0.933939	1	100817	ENSG00000136059	37988059	38007188	+	upstream	-13271	13084	NearestLocation	ns
CDC42BPA	chr1	227318786	227319000	215	*	1.79797	1.7054	1.84211	-4.37076e-05	0.924942	1	12823	ENSG00000143776	226989865	227318474	-	upstream	-312	312	NearestLocation	ns
KIF5B	chr10	32005225	32005420	196	*	0.987835	0.88447	1.03687	-4.37105e-05	0.934439	1	15423	ENSG00000170759	32009015	32056425	-	downstream	51200	3595	NearestLocation	ns
FANCF	chr11	22634910	22635462	553	*	0.987835	0.88447	1.03687	-4.37105e-05	0.934439	1	26185	ENSG00000183161	22622890	22625841	-	upstream	-9069	9069	NearestLocation	ns
THBS1	chr15	39569885	39570252	368	*	0.987835	0.88447	1.03687	-4.37105e-05	0.934439	1	50728	ENSG00000137801	39581079	39599466	+	upstream	-11194	10827	NearestLocation	ns
AC243830.1	chr17	36707279	36707496	218	*	1.64262	1.35255	1.76836	-4.3712e-05	0.927077	1	65437	ENSG00000275613	36722443	36726346	+	upstream	-15164	14947	NearestLocation	ns
AL353658.2	chr20	63434007	63434269	263	*	1.64262	1.35255	1.76836	-4.3712e-05	0.927077	1	96494	ENSG00000280936	63422269	63424555	+	downstream	11738	9452	NearestLocation	ns
CSNK1E	chr22	38314800	38315431	632	*	1.79598	1.7054	1.83923	-4.37166e-05	0.924925	1	99352	ENSG00000213923	38290691	38318084	-	inside	3284	2653	NearestLocation	ns
PIWIL4	chr11	94542531	94542646	116	*	1.79688	1.7054	1.84054	-4.37333e-05	0.924863	1	32268	ENSG00000134627	94543840	94621421	+	upstream	-1309	1194	NearestLocation	ns
FUT4	chr11	94542531	94542646	116	*	1.79688	1.7054	1.84054	-4.37333e-05	0.924863	1	32268	ENSG00000196371	94543840	94549898	+	upstream	-1309	1194	NearestLocation	ns
KCNK6	chr19	38325663	38325764	102	*	1.79649	1.7054	1.83996	-4.37352e-05	0.92486	1	75640	ENSG00000099337	38319845	38332076	+	inside	5818	5818	NearestLocation	ns
HOXA13	chr7	27202349	27202559	211	*	1.7443	1.35255	1.90637	-4.37601e-05	0.927059	1	126774	ENSG00000106031	27193503	27200091	-	upstream	-2258	2258	NearestLocation	ns
PDCD5	chr19	32553341	32553557	217	*	1.06805	0.88447	1.15176	-4.37629e-05	0.934566	1	74552	ENSG00000105185	32581190	32587453	+	upstream	-27849	27633	NearestLocation	ns
MYLK-AS1	chr3	123619134	123619433	300	*	1.47689	1.35255	1.53525	-4.3784e-05	0.927186	1	103158	ENSG00000239523	123585300	123644568	+	inside	33834	25135	NearestLocation	ns
OSGIN2	chr8	89902316	89903078	763	*	4.71402	5.00265	4.54469	-4.37879e-05	0.947173	0.998257	135902	ENSG00000164823	89901849	89927888	+	inside	467	467	NearestLocation	ns
LINC01702	chr1	67555497	67555688	192	*	1.47837	1.35255	1.53739	-4.37923e-05	0.927168	1	6742	ENSG00000235200	67522299	67532612	+	downstream	33198	22885	NearestLocation	ns
CUEDC1	chr17	57948927	57949148	222	*	1.47837	1.35255	1.53739	-4.37923e-05	0.927168	1	67754	ENSG00000180891	57861243	57955412	-	inside	6485	6264	NearestLocation	ns
PSMG2	chr18	12565472	12565584	113	*	1.47837	1.35255	1.53739	-4.37923e-05	0.927168	1	71323	ENSG00000128789	12658043	12725740	+	upstream	-92571	92459	NearestLocation	ns
KCNQ1	chr11	2460218	2460414	197	*	0.985242	0.88447	1.03311	-4.38352e-05	0.933861	1	24371	ENSG00000053918	2444684	2848991	+	inside	15534	15534	NearestLocation	ns
USP47	chr11	11876569	11876922	354	*	0.985242	0.88447	1.03311	-4.38352e-05	0.933861	1	25020	ENSG00000170242	11841423	11961887	+	inside	35146	35146	NearestLocation	ns
RPL19	chr17	39211857	39212163	307	*	0.985242	0.88447	1.03311	-4.38352e-05	0.933861	1	65818	ENSG00000108298	39200283	39204732	+	downstream	11574	7125	NearestLocation	ns
DHFR	chr5	80711885	80712117	233	*	0.985242	0.88447	1.03311	-4.38352e-05	0.933861	1	117169	ENSG00000228716	80626226	80654983	-	upstream	-56902	56902	NearestLocation	ns
AC005609.5	chr5	140830145	140830406	262	*	0.985242	0.88447	1.03311	-4.38352e-05	0.933861	1	120026	ENSG00000279726	140785698	140828549	-	upstream	-1596	1596	NearestLocation	ns
NIPA1	chr15	22803940	22804245	306	*	2.20526	1.98868	2.30246	-4.3841e-05	0.923905	1	49532	ENSG00000170113	22773063	22829789	+	inside	30877	25544	NearestLocation	ns
AC009652.1	chr11	19297374	19297570	197	*	0.986633	0.88447	1.03512	-4.38439e-05	0.933838	1	25915	ENSG00000255160	19299883	19308358	+	upstream	-2509	2313	NearestLocation	ns
AL356515.1	chr13	44691748	44691890	143	*	0.986633	0.88447	1.03512	-4.38439e-05	0.933838	1	44475	ENSG00000276527	44684487	44715393	-	inside	23645	7261	NearestLocation	ns
AC015722.1	chr15	98221498	98221627	130	*	0.986633	0.88447	1.03512	-4.38439e-05	0.933838	1	56521	ENSG00000259041	98282075	98285907	+	upstream	-60577	60448	NearestLocation	ns
LINC01568	chr16	73334113	73334304	192	*	0.986633	0.88447	1.03512	-4.38439e-05	0.933838	1	61759	ENSG00000258779	73386771	73504954	+	upstream	-52658	52467	NearestLocation	ns
AC243571.1	chr17	37797009	37797180	172	*	0.986633	0.88447	1.03512	-4.38439e-05	0.933838	1	65573	ENSG00000275173	37798894	37802788	-	downstream	5779	1714	NearestLocation	ns
AC062032.1	chr2	146927475	146927639	165	*	0.986633	0.88447	1.03512	-4.38439e-05	0.933838	1	86290	ENSG00000227902	146879909	146898218	+	downstream	47566	29257	NearestLocation	ns
AC018797.3	chr4	102803835	102804043	209	*	0.986633	0.88447	1.03512	-4.38439e-05	0.933838	1	110699	ENSG00000286242	102814252	102819881	+	upstream	-10417	10209	NearestLocation	ns
CTNND2	chr5	12079790	12079987	198	*	0.986633	0.88447	1.03512	-4.38439e-05	0.933838	1	113991	ENSG00000169862	10971836	11904446	-	upstream	-175344	175344	NearestLocation	ns
AC105150.1	chr8	58894917	58895064	148	*	0.986633	0.88447	1.03512	-4.38439e-05	0.933838	1	134477	ENSG00000254048	58991720	58992938	-	downstream	98021	96656	NearestLocation	ns
SLIT1	chr10	97188255	97188387	133	*	4.00462	4.47737	3.6937	-4.38576e-05	0.939853	0.998257	19782	ENSG00000187122	96998038	97185959	-	upstream	-2296	2296	NearestLocation	ns
ANXA11	chr10	80196268	80196388	121	*	1.58867	1.35255	1.69366	-4.38673e-05	0.926742	1	18599	ENSG00000122359	80150889	80205572	-	inside	9304	9184	NearestLocation	ns
AC010551.2	chr16	84308159	84308418	260	*	1.75003	1.7054	1.77183	-4.38896e-05	0.924594	1	62310	ENSG00000260530	84295498	84296985	-	upstream	-11174	11174	NearestLocation	ns
AC092070.4	chr19	53292040	53292160	121	*	1.75003	1.7054	1.77183	-4.38896e-05	0.924594	1	78518	ENSG00000269758	53267870	53270932	-	upstream	-21108	21108	NearestLocation	ns
FBXO41	chr2	73283579	73283802	224	*	1.75003	1.7054	1.77183	-4.38896e-05	0.924594	1	83205	ENSG00000163013	73254682	73284431	-	inside	852	629	NearestLocation	ns
COPB1	chr11	14490965	14491143	179	*	1.47653	1.35255	1.53473	-4.39108e-05	0.926819	1	25366	ENSG00000129083	14443440	14500027	-	inside	9062	8884	NearestLocation	ns
AC087468.2	chr15	84929377	84929498	122	*	1.47653	1.35255	1.53473	-4.39108e-05	0.926819	1	55026	ENSG00000286505	84913144	84915705	-	upstream	-13672	13672	NearestLocation	ns
SLC27A3	chr1	153795253	153795363	111	*	1.47801	1.35255	1.53687	-4.3919e-05	0.926801	1	9080	ENSG00000143554	153774354	153780157	+	downstream	20899	15096	NearestLocation	ns
ADSSL1	chr14	104736224	104736533	310	*	1.47801	1.35255	1.53687	-4.3919e-05	0.926801	1	49150	ENSG00000185100	104724186	104747325	+	inside	12038	10792	NearestLocation	ns
MAFB	chr20	40586796	40587094	299	*	1.47801	1.35255	1.53687	-4.3919e-05	0.926801	1	92684	ENSG00000204103	40685848	40689236	-	downstream	102440	98754	NearestLocation	ns
AL161430.1	chr13	97286643	97286756	114	*	1.84168	1.7054	1.90527	-4.39259e-05	0.924524	1	45931	ENSG00000286334	97278768	97295400	-	inside	8757	7875	NearestLocation	ns
LMNA	chr1	156103056	156103284	229	*	0.985938	0.88447	1.03412	-4.39494e-05	0.933567	1	9409	ENSG00000160789	156082573	156140089	+	inside	20483	20483	NearestLocation	ns
HMX3	chr10	123117674	123117888	215	*	0.985938	0.88447	1.03412	-4.39494e-05	0.933567	1	22252	ENSG00000188620	123135970	123139423	+	upstream	-18296	18082	NearestLocation	ns
CSRP3	chr11	19222368	19222535	168	*	0.985938	0.88447	1.03412	-4.39494e-05	0.933567	1	25903	ENSG00000129170	19182030	19210571	-	upstream	-11797	11797	NearestLocation	ns
SHANK2	chr11	71140492	71140649	158	*	0.985938	0.88447	1.03412	-4.39494e-05	0.933567	1	30510	ENSG00000162105	70467856	71252577	-	inside	112085	111928	NearestLocation	ns
LINC02703	chr11	116193746	116193899	154	*	0.985938	0.88447	1.03412	-4.39494e-05	0.933567	1	33443	ENSG00000257067	115920248	115943181	+	downstream	273498	250565	NearestLocation	ns
ARSI	chr5	150322622	150322796	175	*	0.985938	0.88447	1.03412	-4.39494e-05	0.933567	1	120897	ENSG00000183876	150296343	150339307	-	inside	16685	16511	NearestLocation	ns
AC103758.1	chr8	142184507	142184662	156	*	0.985938	0.88447	1.03412	-4.39494e-05	0.933567	1	139288	ENSG00000287332	142111414	142185527	-	inside	1020	865	NearestLocation	ns
AC010998.3	chr10	120983836	120983947	112	*	1.53285	1.35255	1.61519	-4.39601e-05	0.926712	1	22012	ENSG00000278484	120984966	120985596	-	downstream	1760	1019	NearestLocation	ns
AC080112.4	chr17	40315745	40316066	322	*	1.88793	1.7054	1.9712	-4.39654e-05	0.92442	1	65991	ENSG00000287644	40317698	40318676	-	downstream	2931	1632	NearestLocation	ns
CCDC115	chr2	130342990	130343231	242	*	3.3843	3.88289	3.05076	-4.39696e-05	0.932529	0.998257	85876	ENSG00000136710	130337933	130342699	-	upstream	-291	291	NearestLocation	ns
AC113208.5	chr15	75219955	75220146	192	*	1.5357	1.35255	1.61923	-4.39714e-05	0.926688	1	53984	ENSG00000287926	75225784	75227185	+	upstream	-5829	5638	NearestLocation	ns
JMJD1C-AS1	chr10	63465059	63466091	1033	*	5.93045	6.32955	5.68005	-4.39988e-05	0.958702	0.998257	16731	ENSG00000272767	63465229	63466563	+	overlapStart	-170	170	NearestLocation	ns
AC114284.1	chr5	120684978	120685165	188	*	0	0.187175	0	-4.4006e-05	0.939923	1	118208	ENSG00000248927	120781218	120790778	+	upstream	-96240	96053	NearestLocation	ns
TPI1	chr12	6868040	6868266	227	*	2.01929	1.98868	2.03435	-4.40096e-05	0.923602	1	36244	ENSG00000111669	6867119	6870948	+	inside	921	921	NearestLocation	ns
KCNK1	chr1	233614162	233614395	234	*	1.47738	1.35255	1.53597	-4.40152e-05	0.926681	1	13334	ENSG00000135750	233614106	233672514	+	inside	56	56	NearestLocation	ns
BPIFB1	chr20	33276524	33276634	111	*	1.47738	1.35255	1.53597	-4.40152e-05	0.926681	1	91465	ENSG00000125999	33273480	33309871	+	inside	3044	3044	NearestLocation	ns
BAIAP2L1	chr7	98474274	98474403	130	*	1.47738	1.35255	1.53597	-4.40152e-05	0.926681	1	129411	ENSG00000006453	98291650	98401090	-	upstream	-73184	73184	NearestLocation	ns
AL590434.1	chr1	35121966	35122136	171	*	0	0.187175	0	-4.40201e-05	0.939905	1	4504	ENSG00000284640	35141515	35146435	-	downstream	24469	19379	NearestLocation	ns
AC020611.2	chr12	63989657	63989778	122	*	0	0.187175	0	-4.40201e-05	0.939905	1	39066	ENSG00000255886	64038562	64097618	-	downstream	107961	48784	NearestLocation	ns
ADGRD1	chr12	130946353	130946470	118	*	0	0.187175	0	-4.40201e-05	0.939905	1	42031	ENSG00000111452	130953907	131141469	+	upstream	-7554	7437	NearestLocation	ns
SCN2A	chr2	165129942	165130245	304	*	0	0.187175	0	-4.40201e-05	0.939905	1	86807	ENSG00000136531	165194993	165392310	+	upstream	-65051	64748	NearestLocation	ns
RAB44	chr6	36714250	36714506	257	*	0	0.187175	0	-4.40201e-05	0.939905	1	122973	ENSG00000255587	36697826	36733184	+	inside	16424	16424	NearestLocation	ns
GJC3	chr7	99950468	99950670	203	*	0	0.187175	0	-4.40201e-05	0.939905	1	129563	ENSG00000176402	99923266	99929620	-	upstream	-20848	20848	NearestLocation	ns
C7orf33	chr7	148604173	148604337	165	*	0	0.187175	0	-4.40201e-05	0.939905	1	131581	ENSG00000170279	148590766	148615860	+	inside	13407	11523	NearestLocation	ns
AL121601.1	chrX	124067361	124067491	131	*	0	0.187175	0	-4.40201e-05	0.939905	1	147610	ENSG00000232412	123959233	123961341	-	upstream	-106020	106020	NearestLocation	ns
CXorf51B	chrX	146619999	146620144	146	*	0	0.187175	0	-4.40201e-05	0.939905	1	147999	ENSG00000235699	146809771	146810411	+	upstream	-189772	189627	NearestLocation	ns
PARP15	chr3	122623091	122623493	403	*	1.75033	1.7054	1.77227	-4.40346e-05	0.924345	1	102983	ENSG00000173200	122577628	122639047	+	inside	45463	15554	NearestLocation	ns
SF3B1	chr2	197435121	197435481	361	*	1.74951	1.7054	1.77106	-4.40375e-05	0.92434	1	87729	ENSG00000115524	197388515	197435091	-	upstream	-30	30	NearestLocation	ns
AL161896.1	chr13	98350033	98350224	192	*	1.53297	1.35255	1.61537	-4.40407e-05	0.926452	1	46032	ENSG00000269599	98329655	98333236	-	upstream	-16797	16797	NearestLocation	ns
MAGEA10	chrX	152072451	152072708	258	*	1.53297	1.35255	1.61537	-4.40407e-05	0.926452	1	148252	ENSG00000124260	152133310	152138578	-	downstream	66127	60602	NearestLocation	ns
AC099524.1	chr16	81633255	81633399	145	*	1.74962	1.7054	1.77123	-4.40428e-05	0.924301	1	62138	ENSG00000261218	81738248	81767868	+	upstream	-104993	104849	NearestLocation	ns
MRPS23	chr17	57864177	57864435	259	*	1.74962	1.7054	1.77123	-4.40428e-05	0.924301	1	67729	ENSG00000181610	57834781	57850056	-	upstream	-14121	14121	NearestLocation	ns
AL035251.1	chr20	39298684	39298851	168	*	1.53488	1.35255	1.61807	-4.40484e-05	0.926435	1	92596	ENSG00000287983	39231115	39233836	-	upstream	-64848	64848	NearestLocation	ns
AC078993.1	chrX	16279159	16279303	145	*	1.53488	1.35255	1.61807	-4.40484e-05	0.926435	1	145341	ENSG00000238178	16152941	16170869	-	upstream	-108290	108290	NearestLocation	ns
TSNARE1	chr8	142402612	142402811	200	*	2.31357	2.22537	2.35573	-4.40881e-05	0.923341	1	139353	ENSG00000171045	142212080	142403182	-	inside	570	371	NearestLocation	ns
COL13A1	chr10	69844160	69844290	131	*	0.98575	0.88447	1.03384	-4.40881e-05	0.933476	1	17199	ENSG00000197467	69801867	69964275	+	inside	42293	42293	NearestLocation	ns
AL583824.1	chr10	119316723	119317130	408	*	0.98575	0.88447	1.03384	-4.40881e-05	0.933476	1	21824	ENSG00000236426	119330233	119336182	-	downstream	19459	13103	NearestLocation	ns
OR4A47	chr11	48566989	48567133	145	*	0.98575	0.88447	1.03384	-4.40881e-05	0.933476	1	27842	ENSG00000237388	48488717	48489780	+	downstream	78272	77209	NearestLocation	ns
LINC02841	chr19	31511031	31511171	141	*	0.98575	0.88447	1.03384	-4.40881e-05	0.933476	1	74423	ENSG00000267407	31520155	31554803	+	upstream	-9124	8984	NearestLocation	ns
AC078851.1	chr2	139683368	139683642	275	*	0.98575	0.88447	1.03384	-4.40881e-05	0.933476	1	86214	ENSG00000223554	139824896	139825877	-	downstream	142509	141254	NearestLocation	ns
RETNLB	chr3	108708391	108708522	132	*	0.98575	0.88447	1.03384	-4.40881e-05	0.933476	1	102345	ENSG00000163515	108743424	108757384	-	downstream	48993	34902	NearestLocation	ns
AC106818.2	chr5	93607461	93607725	265	*	0.98575	0.88447	1.03384	-4.40881e-05	0.933476	1	117385	ENSG00000287180	93621683	93675081	+	upstream	-14222	13958	NearestLocation	ns
PRR15	chr7	29614197	29614427	231	*	0.98575	0.88447	1.03384	-4.40881e-05	0.933476	1	126885	ENSG00000176532	29563835	29567293	+	downstream	50362	46904	NearestLocation	ns
AL844892.1	chr10	86402741	86402917	177	*	0.98714	0.88447	1.03586	-4.40967e-05	0.933454	1	18967	ENSG00000286359	86402119	86403201	-	inside	460	284	NearestLocation	ns
KCNQ1OT1	chr11	2588239	2588435	197	*	0.98714	0.88447	1.03586	-4.40967e-05	0.933454	1	24402	ENSG00000269821	2608328	2699994	-	downstream	111755	19893	NearestLocation	ns
UBE2Q2L	chr15	84163905	84164071	167	*	0.98714	0.88447	1.03586	-4.40967e-05	0.933454	1	54934	ENSG00000259511	84172490	84182234	+	upstream	-8585	8419	NearestLocation	ns
LINC01589	chr22	45605214	45605524	311	*	0.98714	0.88447	1.03586	-4.40967e-05	0.933454	1	99839	ENSG00000238120	45604432	45605621	-	inside	407	97	NearestLocation	ns
COX6C	chr8	99946172	99946466	295	*	0.98714	0.88447	1.03586	-4.40967e-05	0.933454	1	136509	ENSG00000164919	99873200	99893707	-	upstream	-52465	52465	NearestLocation	ns
ZBTB16	chr11	114089933	114090186	254	*	1.0638	0.88447	1.14574	-4.41107e-05	0.93315	1	33308	ENSG00000109906	114059711	114256765	+	inside	30222	30222	NearestLocation	ns
PODXL	chr7	131653312	131653615	304	*	1.84293	1.7054	1.90707	-4.41269e-05	0.924113	1	130893	ENSG00000128567	131500262	131558217	-	upstream	-95095	95095	NearestLocation	ns
AF107885.2	chr14	75831433	75831798	366	*	1.47702	1.35255	1.53545	-4.4143e-05	0.926316	1	48326	ENSG00000259103	75814502	75847698	-	inside	16265	15900	NearestLocation	ns
ZNF30	chr19	34945496	34945638	143	*	1.47752	1.35255	1.53616	-4.41457e-05	0.92631	1	75062	ENSG00000168661	34926903	34945170	+	downstream	18593	326	NearestLocation	ns
AC092070.4	chr19	53284718	53284896	179	*	1.47752	1.35255	1.53616	-4.41457e-05	0.92631	1	78517	ENSG00000269758	53267870	53270932	-	upstream	-13786	13786	NearestLocation	ns
TAF1	chrX	71366454	71366586	133	*	1.47752	1.35255	1.53616	-4.41457e-05	0.92631	1	146685	ENSG00000147133	71366239	71532374	+	inside	215	215	NearestLocation	ns
CPA6	chr8	67824020	67824604	585	*	1.64041	1.35255	1.76533	-4.4146e-05	0.926144	1	135014	ENSG00000165078	67422038	67746378	-	upstream	-77642	77642	NearestLocation	ns
FRAT2	chr10	97346667	97346832	166	*	1.84416	1.7054	1.90883	-4.41756e-05	0.924105	1	19804	ENSG00000181274	97332497	97334729	-	upstream	-11938	11938	NearestLocation	ns
SMTNL1	chr11	57547188	57547335	148	*	1.74992	1.7054	1.77167	-4.41872e-05	0.924054	1	28030	ENSG00000214872	57542641	57550274	+	inside	4547	2939	NearestLocation	ns
AC091057.2	chr15	30735783	30736133	351	*	1.74992	1.7054	1.77167	-4.41872e-05	0.924054	1	50068	ENSG00000247728	30616998	30625773	-	upstream	-110010	110010	NearestLocation	ns
ELOA3D	chr18	47028801	47029234	434	*	1.74992	1.7054	1.77167	-4.41872e-05	0.924054	1	71739	ENSG00000274744	47028202	47029842	-	inside	1041	599	NearestLocation	ns
SBNO1	chr12	123372037	123372172	136	*	1.13909	0.88447	1.25132	-4.41888e-05	0.932677	1	41592	ENSG00000139697	123289109	123364847	-	upstream	-7190	7190	NearestLocation	ns
WDR38	chr9	124831160	124831609	450	*	1.13909	0.88447	1.25132	-4.41888e-05	0.932677	1	142985	ENSG00000136918	124853417	124857890	+	upstream	-22257	21808	NearestLocation	ns
AL450322.2	chr10	3735206	3735351	146	*	1.06542	0.88447	1.14804	-4.41923e-05	0.933475	1	14270	ENSG00000229672	3748966	3763712	+	upstream	-13760	13615	NearestLocation	ns
AC107396.1	chr4	57550897	57551119	223	*	1.06542	0.88447	1.14804	-4.41923e-05	0.933475	1	109672	ENSG00000251049	57595940	57605872	-	downstream	54975	44821	NearestLocation	ns
CSNK1G3	chr5	123948508	123948666	159	*	1.06542	0.88447	1.14804	-4.41923e-05	0.933475	1	118347	ENSG00000151292	123512099	123617045	+	downstream	436409	331463	NearestLocation	ns
AL669970.2	chr9	134554541	134554750	210	*	1.06542	0.88447	1.14804	-4.41923e-05	0.933475	1	144411	ENSG00000227150	134552738	134553897	+	downstream	1803	644	NearestLocation	ns
AL031283.2	chr1	15345224	15345527	304	*	0.986445	0.88447	1.03485	-4.42013e-05	0.933183	1	1926	ENSG00000233485	15326680	15343876	-	upstream	-1348	1348	NearestLocation	ns
DCST1-AS1	chr1	155044958	155045117	160	*	0.986445	0.88447	1.03485	-4.42013e-05	0.933183	1	9251	ENSG00000232093	155045191	155046118	-	downstream	1160	74	NearestLocation	ns
AC009987.1	chr10	123725005	123725156	152	*	0.986445	0.88447	1.03485	-4.42013e-05	0.933183	1	22310	ENSG00000231138	123776670	123777749	+	upstream	-51665	51514	NearestLocation	ns
C15orf39	chr15	75124439	75124650	212	*	0.986445	0.88447	1.03485	-4.42013e-05	0.933183	1	53953	ENSG00000167173	75195643	75212169	+	upstream	-71204	70993	NearestLocation	ns
AC021483.1	chr15	79667074	79667492	419	*	0.986445	0.88447	1.03485	-4.42013e-05	0.933183	1	54618	ENSG00000259548	79832466	79833554	-	downstream	166480	164974	NearestLocation	ns
AC016987.1	chr15	86980982	86981155	174	*	0.986445	0.88447	1.03485	-4.42013e-05	0.933183	1	55237	ENSG00000259620	86938797	86988426	-	inside	7444	7271	NearestLocation	ns
ATP2C2	chr16	84416654	84416835	182	*	0.986445	0.88447	1.03485	-4.42013e-05	0.933183	1	62323	ENSG00000064270	84368527	84464187	+	inside	48127	47352	NearestLocation	ns
AC021534.1	chr17	79174902	79175152	251	*	0.986445	0.88447	1.03485	-4.42013e-05	0.933183	1	69886	ENSG00000266711	79132722	79136402	+	downstream	42180	38500	NearestLocation	ns
GIMAP6	chr7	150655537	150655719	183	*	0.986445	0.88447	1.03485	-4.42013e-05	0.933183	1	131854	ENSG00000133561	150625375	150632648	-	upstream	-22889	22889	NearestLocation	ns
WNT9A	chr1	227958378	227958692	315	*	1.06739	0.88447	1.15083	-4.42074e-05	0.933436	1	12889	ENSG00000143816	227918656	227947932	-	upstream	-10446	10446	NearestLocation	ns
AC126696.3	chr16	87785318	87785531	214	*	1.06739	0.88447	1.15083	-4.42074e-05	0.933436	1	62777	ENSG00000260498	87773304	87779374	-	upstream	-5944	5944	NearestLocation	ns
AL035045.1	chr20	17898687	17898916	230	*	1.06739	0.88447	1.15083	-4.42074e-05	0.933436	1	90327	ENSG00000233625	17887363	17888160	-	upstream	-10527	10527	NearestLocation	ns
LINC02056	chr5	72662526	72662750	225	*	1.06739	0.88447	1.15083	-4.42074e-05	0.933436	1	116757	ENSG00000248371	72574120	72660669	-	upstream	-1857	1857	NearestLocation	ns
AL034376.1	chr6	4647348	4647785	438	*	2.31378	2.22537	2.35603	-4.42076e-05	0.923134	1	121769	ENSG00000205444	4610612	4611919	+	downstream	36736	35429	NearestLocation	ns
NKX2-3	chr10	99554144	99554261	118	*	1.14159	0.88447	1.25479	-4.42081e-05	0.932627	1	20043	ENSG00000119919	99532942	99536524	+	downstream	21202	17620	NearestLocation	ns
TMEM106C	chr12	47970885	47971086	202	*	1.88624	1.7054	1.96881	-4.42211e-05	0.923989	1	37802	ENSG00000134291	47963569	47968878	+	downstream	7316	2007	NearestLocation	ns
CD19	chr16	28906101	28906268	168	*	5.71485	6.26694	5.33196	-4.42291e-05	0.956886	0.998257	59599	ENSG00000177455	28931939	28939347	+	upstream	-25838	25671	NearestLocation	ns
KLK15	chr19	50844568	50844882	315	*	2.05951	1.98868	2.09365	-4.42489e-05	0.923174	1	78105	ENSG00000174562	50825289	50837213	-	upstream	-7355	7355	NearestLocation	ns
CHRNB4	chr15	78756291	78756398	108	*	1.84255	1.7054	1.90652	-4.42522e-05	0.923874	1	54482	ENSG00000117971	78624111	78727754	-	upstream	-28537	28537	NearestLocation	ns
LHX6	chr9	122198355	122198524	170	*	2.05851	1.98868	2.0922	-4.42618e-05	0.923151	1	142794	ENSG00000106852	122202577	122229626	-	downstream	31271	4053	NearestLocation	ns
CWH43	chr4	49218364	49218474	111	*	1.59105	1.35255	1.69697	-4.42729e-05	0.92612	1	109435	ENSG00000109182	48986275	49062081	+	downstream	232089	156283	NearestLocation	ns
KCNQ1OT1	chr11	2589000	2589151	152	*	1.79638	1.7054	1.83981	-4.42785e-05	0.923852	1	24403	ENSG00000269821	2608328	2699994	-	downstream	110994	19177	NearestLocation	ns
KLK1	chr19	50821812	50821947	136	*	2.05836	1.98868	2.09198	-4.42913e-05	0.923083	1	78098	ENSG00000167748	50819146	50823787	-	inside	1975	1840	NearestLocation	ns
ARHGAP26-AS1	chr5	142833637	142833737	101	*	1.53345	1.35255	1.61605	-4.43527e-05	0.92578	1	120325	ENSG00000226272	142859604	142868922	-	downstream	35285	25867	NearestLocation	ns
AL391097.2	chr20	53201373	53201488	116	*	1.5344	1.35255	1.61739	-4.43564e-05	0.925772	1	94666	ENSG00000227705	53196229	53208705	-	inside	7332	5144	NearestLocation	ns
PARP15	chr3	122577701	122577943	243	*	1.06428	0.88447	1.14642	-4.43613e-05	0.932767	1	102977	ENSG00000173200	122577628	122639047	+	inside	73	73	NearestLocation	ns
STAT5A	chr17	42287242	42287456	215	*	1.58909	1.35255	1.69425	-4.43683e-05	0.926001	1	66291	ENSG00000126561	42287547	42311943	+	upstream	-305	91	NearestLocation	ns
AGPAT1	chr6	32172861	32173309	449	*	1.21508	0.88447	1.35573	-4.43717e-05	0.932467	1	122623	ENSG00000204310	32168212	32178096	-	inside	5235	4649	NearestLocation	ns
AL513217.1	chr1	201904768	201904986	219	*	1.06608	0.88447	1.14897	-4.43791e-05	0.932992	1	11236	ENSG00000223774	201893842	201899978	+	downstream	10926	4790	NearestLocation	ns
BICC1	chr10	58675977	58676158	182	*	1.06608	0.88447	1.14897	-4.43791e-05	0.932992	1	16460	ENSG00000122870	58512872	58831435	+	inside	163105	155277	NearestLocation	ns
LINC02718	chr11	23203291	23203438	148	*	1.06608	0.88447	1.14897	-4.43791e-05	0.932992	1	26219	ENSG00000255418	23154683	23203161	+	downstream	48608	130	NearestLocation	ns
ZNF565	chr19	36257151	36257273	123	*	1.06608	0.88447	1.14897	-4.43791e-05	0.932992	1	75371	ENSG00000196357	36182060	36246257	-	upstream	-10894	10894	NearestLocation	ns
B4GALT5	chr20	49716742	49716908	167	*	1.06608	0.88447	1.14897	-4.43791e-05	0.932992	1	94116	ENSG00000158470	49632945	49713878	-	upstream	-2864	2864	NearestLocation	ns
TAS2R1	chr5	9696766	9697013	248	*	1.06608	0.88447	1.14897	-4.43791e-05	0.932992	1	113726	ENSG00000169777	9628997	9712378	-	inside	15612	15365	NearestLocation	ns
AC064802.1	chr8	114388907	114389051	145	*	1.06608	0.88447	1.14897	-4.43791e-05	0.932992	1	137226	ENSG00000254339	114282067	114295839	+	downstream	106840	93068	NearestLocation	ns
AC023796.2	chr12	24866084	24866237	154	*	1.06757	0.88447	1.15108	-4.43838e-05	0.932708	1	36893	ENSG00000256482	24830421	24836558	+	downstream	35663	29526	NearestLocation	ns
C15orf39	chr15	75188688	75188846	159	*	1.06757	0.88447	1.15108	-4.43838e-05	0.932708	1	53970	ENSG00000167173	75195643	75212169	+	upstream	-6955	6797	NearestLocation	ns
BPIFA1	chr20	33237813	33237957	145	*	1.06757	0.88447	1.15108	-4.43838e-05	0.932708	1	91456	ENSG00000198183	33235995	33243311	+	inside	1818	1818	NearestLocation	ns
LINC00561	chr13	75939262	75939385	124	*	1.06673	0.88447	1.1499	-4.43841e-05	0.932979	1	45404	ENSG00000261206	75932395	75935132	-	upstream	-4130	4130	NearestLocation	ns
C17orf113	chr17	42058346	42058643	298	*	1.06673	0.88447	1.1499	-4.43841e-05	0.932979	1	66257	ENSG00000267221	42038232	42050601	-	upstream	-7745	7745	NearestLocation	ns
AL122058.1	chr20	57290895	57291035	141	*	1.06673	0.88447	1.1499	-4.43841e-05	0.932979	1	95131	ENSG00000226308	57266797	57282998	+	downstream	24098	7897	NearestLocation	ns
TRMT10C	chr3	101566891	101567082	192	*	1.06673	0.88447	1.1499	-4.43841e-05	0.932979	1	102062	ENSG00000174173	101561868	101566446	+	downstream	5023	445	NearestLocation	ns
ZNF800	chr7	127392894	127393122	229	*	1.58751	1.35255	1.69204	-4.43926e-05	0.925776	1	130547	ENSG00000048405	127346790	127431924	-	inside	39030	38802	NearestLocation	ns
AC243571.1	chr17	37777325	37777472	148	*	1.53557	1.35255	1.61905	-4.43937e-05	0.925858	1	65568	ENSG00000275173	37798894	37802788	-	downstream	25463	21422	NearestLocation	ns
SLC7A1	chr13	29693707	29693814	108	*	1.88874	1.7054	1.97236	-4.43948e-05	0.923686	1	43559	ENSG00000139514	29509414	29595688	-	upstream	-98019	98019	NearestLocation	ns
RPS13	chr11	17063414	17063699	286	*	2.13476	1.98868	2.20261	-4.43982e-05	0.922915	1	25602	ENSG00000110700	17074388	17077715	-	downstream	14301	10689	NearestLocation	ns
C19orf47	chr19	40364521	40364737	217	*	1.64085	1.35255	1.76593	-4.44032e-05	0.925593	1	76054	ENSG00000160392	40319536	40348527	-	upstream	-15994	15994	NearestLocation	ns
AC006299.1	chr11	22739359	22739486	128	*	1.79667	1.7054	1.84023	-4.44214e-05	0.923607	1	26193	ENSG00000246225	22829380	22945393	+	upstream	-90021	89894	NearestLocation	ns
AC003101.2	chr17	31545116	31545305	190	*	1.13972	0.88447	1.25219	-4.44228e-05	0.93206	1	64814	ENSG00000278546	31560132	31560573	+	upstream	-15016	14827	NearestLocation	ns
ADAMTS13	chr9	133404414	133404548	135	*	1.13972	0.88447	1.25219	-4.44228e-05	0.93206	1	144199	ENSG00000160323	133414358	133459402	+	upstream	-9944	9810	NearestLocation	ns
NXPE2	chr11	114762064	114762243	180	*	1.14097	0.88447	1.25392	-4.44324e-05	0.932035	1	33362	ENSG00000204361	114678527	114707069	+	downstream	83537	54995	NearestLocation	ns
SLC44A2	chr19	10625231	10625502	272	*	1.14097	0.88447	1.25392	-4.44324e-05	0.932035	1	73224	ENSG00000129353	10602457	10644557	+	inside	22774	19055	NearestLocation	ns
ECHDC3	chr10	11760966	11761250	285	*	1.53393	1.35255	1.61672	-4.44547e-05	0.925561	1	14657	ENSG00000134463	11742366	11764070	+	inside	18600	2820	NearestLocation	ns
AP002370.2	chr11	83766116	83766220	105	*	1.53393	1.35255	1.61672	-4.44547e-05	0.925561	1	31811	ENSG00000255311	83643602	83725390	+	downstream	122514	40726	NearestLocation	ns
APCDD1L-DT	chr20	58483236	58483409	174	*	2.05926	1.98868	2.0933	-4.44556e-05	0.922797	1	95360	ENSG00000231290	58515379	58619888	+	upstream	-32143	31970	NearestLocation	ns
AL157888.1	chr10	125344737	125344943	207	*	1.13984	0.88447	1.25235	-4.44586e-05	0.932785	1	22574	ENSG00000282787	125162379	125162971	+	downstream	182358	181766	NearestLocation	ns
AL512622.1	chr10	132168579	132169005	427	*	1.14034	0.88447	1.25305	-4.44975e-05	0.931862	1	23412	ENSG00000235010	132181225	132185962	-	downstream	17383	12220	NearestLocation	ns
CYFIP1	chr15	22935300	22935418	119	*	1.14034	0.88447	1.25305	-4.44975e-05	0.931862	1	49551	ENSG00000273749	22867052	22981063	-	inside	45763	45645	NearestLocation	ns
ADNP-AS1	chr20	50905980	50906223	244	*	1.14034	0.88447	1.25305	-4.44975e-05	0.931862	1	94380	ENSG00000259456	50930984	50945148	+	upstream	-25004	24761	NearestLocation	ns
DEPP1	chr10	44978657	44978993	337	*	2.27518	1.98868	2.39958	-4.45086e-05	0.922689	1	15916	ENSG00000165507	44970981	44978809	-	overlapStart	152	152	NearestLocation	ns
AC022710.1	chr15	100212152	100212449	298	*	1.53332	1.35255	1.61587	-4.45096e-05	0.925524	1	56776	ENSG00000259356	100126106	100129743	+	downstream	86046	82409	NearestLocation	ns
KALRN	chr3	124347435	124347870	436	*	1.58992	1.35255	1.6954	-4.45359e-05	0.925387	1	103244	ENSG00000160145	124080023	124726325	+	inside	267412	267412	NearestLocation	ns
ZHX3	chr20	41247038	41247182	145	*	1.69067	1.35255	1.83402	-4.45371e-05	0.925385	1	92790	ENSG00000174306	41178448	41317672	-	inside	70634	68590	NearestLocation	ns
ROR1	chr1	63817126	63817365	240	*	1.06446	0.88447	1.14668	-4.45382e-05	0.932027	1	6605	ENSG00000185483	63774017	64181498	+	inside	43109	43109	NearestLocation	ns
AC011753.2	chr2	109371901	109372171	271	*	1.06446	0.88447	1.14668	-4.45382e-05	0.932027	1	84778	ENSG00000230696	109594693	109605698	-	downstream	233797	222522	NearestLocation	ns
CCDC148	chr2	158416075	158416306	232	*	1.06446	0.88447	1.14668	-4.45382e-05	0.932027	1	86561	ENSG00000153237	158171073	158456753	-	inside	40678	40447	NearestLocation	ns
LYAR	chr4	4289134	4289845	712	*	1.06446	0.88447	1.14668	-4.45382e-05	0.932027	1	107889	ENSG00000145220	4267701	4290154	-	inside	1020	309	NearestLocation	ns
AL590004.3	chr6	3885673	3885935	263	*	1.06446	0.88447	1.14668	-4.45382e-05	0.932027	1	121745	ENSG00000260604	3904920	3911979	-	downstream	26306	18985	NearestLocation	ns
IQCE	chr7	2591842	2592023	182	*	1.06446	0.88447	1.14668	-4.45382e-05	0.932027	1	125777	ENSG00000106012	2558972	2614733	+	inside	32870	22710	NearestLocation	ns
COL9A3	chr20	62816031	62816539	509	*	2.34084	1.98868	2.48918	-4.45384e-05	0.922636	1	96245	ENSG00000092758	62816244	62841159	+	overlapStart	-213	213	NearestLocation	ns
AC103974.1	chr11	18700356	18700552	197	*	1.69451	1.35255	1.83923	-4.4539e-05	0.925381	1	25845	ENSG00000254966	18706537	18740568	+	upstream	-6181	5985	NearestLocation	ns
DEFB129	chr20	214973	215207	235	*	1.79678	1.7054	1.84038	-4.45495e-05	0.923336	1	89500	ENSG00000125903	227258	229886	+	upstream	-12285	12051	NearestLocation	ns
RPS5	chr19	58384567	58384726	160	*	1.06643	0.88447	1.14947	-4.45513e-05	0.931993	1	79377	ENSG00000083845	58386400	58394806	+	upstream	-1833	1674	NearestLocation	ns
AL049541.2	chr20	48527842	48527984	143	*	1.06643	0.88447	1.14947	-4.45513e-05	0.931993	1	93905	ENSG00000281460	48476999	48477553	+	downstream	50843	50289	NearestLocation	ns
NDUFAF4	chr6	96897848	96898127	280	*	1.06643	0.88447	1.14947	-4.45513e-05	0.931993	1	123981	ENSG00000123545	96889315	96897891	-	overlapStart	43	43	NearestLocation	ns
C8orf37	chr8	95377288	95377405	118	*	1.06643	0.88447	1.14947	-4.45513e-05	0.931993	1	136194	ENSG00000156172	95244913	95269201	-	upstream	-108087	108087	NearestLocation	ns
OSM	chr22	30257930	30258327	398	*	2.30671	1.98868	2.4428	-4.45612e-05	0.922596	1	98906	ENSG00000099985	30262829	30266851	-	downstream	8921	4502	NearestLocation	ns
ASAP2	chr2	9310454	9310789	336	*	1.92982	1.7054	2.03017	-4.45751e-05	0.923342	1	79911	ENSG00000151693	9206765	9405683	+	inside	103689	94894	NearestLocation	ns
SLC9C1	chr3	112251300	112251460	161	*	1.21017	0.88447	1.34904	-4.45797e-05	0.932193	1	102479	ENSG00000172139	112140898	112294227	-	inside	42927	42767	NearestLocation	ns
AC012087.2	chr3	24522240	24522421	182	*	1.41219	1.93752	1.05443	-4.46356e-05	0.924685	1	100657	ENSG00000272554	24496272	24499580	-	upstream	-22660	22660	NearestLocation	ns
AP003173.1	chr11	106551873	106552006	134	*	1.88681	1.7054	1.96962	-4.46609e-05	0.9231	1	32758	ENSG00000287802	106465985	106469296	+	downstream	85888	82577	NearestLocation	ns
QRFP	chr9	130898327	130898701	375	*	1.92939	1.7054	2.02957	-4.46718e-05	0.923079	1	143844	ENSG00000188710	130892707	130896812	-	upstream	-1515	1515	NearestLocation	ns
INTS8	chr8	94806276	94806796	521	*	1.84339	1.7054	1.90773	-4.46785e-05	0.923145	1	136131	ENSG00000164941	94813311	94881746	+	upstream	-7035	6515	NearestLocation	ns
TSC2	chr16	2056195	2056413	219	*	1.79746	1.7054	1.84138	-4.46892e-05	0.923097	1	57620	ENSG00000103197	2047967	2089491	+	inside	8228	8228	NearestLocation	ns
TNNT1	chr19	55146545	55146663	119	*	1.79746	1.7054	1.84138	-4.46892e-05	0.923097	1	78893	ENSG00000105048	55132698	55149206	-	inside	2661	2543	NearestLocation	ns
AL109923.1	chr20	34475431	34475724	294	*	1.79746	1.7054	1.84138	-4.46892e-05	0.923097	1	91679	ENSG00000277558	34476205	34476787	+	upstream	-774	481	NearestLocation	ns
DSC1	chr18	31207084	31207357	274	*	1.79707	1.7054	1.8408	-4.46911e-05	0.923094	1	71598	ENSG00000134765	31129236	31162856	-	upstream	-44228	44228	NearestLocation	ns
AC073094.1	chr7	1298646	1299102	457	*	1.79707	1.7054	1.8408	-4.46911e-05	0.923094	1	125480	ENSG00000233082	1267353	1269267	+	downstream	31293	29379	NearestLocation	ns
AC090692.2	chr11	35760039	35760230	192	*	1.53415	1.35255	1.61703	-4.46934e-05	0.92521	1	26873	ENSG00000285705	35824192	35838523	+	upstream	-64153	63962	NearestLocation	ns
FUT8	chr14	65411579	65412096	518	*	1.84234	1.7054	1.90623	-4.47082e-05	0.923061	1	47984	ENSG00000033170	65410592	65744121	+	inside	987	987	NearestLocation	ns
AC100825.1	chr15	68523497	68523793	297	*	1.06512	0.88447	1.14761	-4.47154e-05	0.931555	1	53048	ENSG00000286770	68483202	68487149	-	upstream	-36348	36348	NearestLocation	ns
AC009269.2	chr15	70745144	70745379	236	*	1.06512	0.88447	1.14761	-4.47154e-05	0.931555	1	53382	ENSG00000259532	70748932	70754177	+	upstream	-3788	3553	NearestLocation	ns
AC015574.1	chr15	95718627	95718751	125	*	1.06512	0.88447	1.14761	-4.47154e-05	0.931555	1	56329	ENSG00000275016	95638316	95826499	+	inside	80311	80311	NearestLocation	ns
PDPK1	chr16	2537015	2537194	180	*	1.06512	0.88447	1.14761	-4.47154e-05	0.931555	1	57760	ENSG00000140992	2537979	2603188	+	upstream	-964	785	NearestLocation	ns
LITAF	chr16	11612120	11612290	171	*	1.06512	0.88447	1.14761	-4.47154e-05	0.931555	1	58552	ENSG00000189067	11547722	11636381	-	inside	24261	24091	NearestLocation	ns
KRT17	chr17	41631316	41631564	249	*	1.06512	0.88447	1.14761	-4.47154e-05	0.931555	1	66161	ENSG00000128422	41619442	41624842	-	upstream	-6474	6474	NearestLocation	ns
AC016587.1	chr19	34093190	34093518	329	*	1.06512	0.88447	1.14761	-4.47154e-05	0.931555	1	74914	ENSG00000287526	33997289	34066283	-	upstream	-26907	26907	NearestLocation	ns
AL049812.2	chr20	41957102	41957233	132	*	1.06512	0.88447	1.14761	-4.47154e-05	0.931555	1	92866	ENSG00000225458	41991140	42063969	+	upstream	-34038	33907	NearestLocation	ns
PRSS16	chr6	27216787	27216893	107	*	1.06512	0.88447	1.14761	-4.47154e-05	0.931555	1	122313	ENSG00000112812	27247701	27256624	+	upstream	-30914	30808	NearestLocation	ns
FZD9	chr7	73396292	73396519	228	*	1.06512	0.88447	1.14761	-4.47154e-05	0.931555	1	128496	ENSG00000188763	73433778	73436120	+	upstream	-37486	37259	NearestLocation	ns
RNF187	chr1	228528133	228528314	182	*	1.06577	0.88447	1.14854	-4.47197e-05	0.931544	1	12998	ENSG00000168159	228487382	228496188	+	downstream	40751	31945	NearestLocation	ns
AL731533.3	chr10	3037335	3037556	222	*	1.06577	0.88447	1.14854	-4.47197e-05	0.931544	1	14211	ENSG00000287560	3042535	3047083	-	downstream	9748	4979	NearestLocation	ns
C10orf82	chr10	116746140	116746376	237	*	1.06577	0.88447	1.14854	-4.47197e-05	0.931544	1	21529	ENSG00000165863	116663696	116670264	-	upstream	-75876	75876	NearestLocation	ns
AC023051.1	chr12	26712919	26713050	132	*	1.06577	0.88447	1.14854	-4.47197e-05	0.931544	1	36992	ENSG00000234428	26623369	26649479	+	downstream	89550	63440	NearestLocation	ns
SPPL2C	chr17	45834909	45835282	374	*	1.06577	0.88447	1.14854	-4.47197e-05	0.931544	1	66819	ENSG00000185294	45844881	45847067	+	upstream	-9972	9599	NearestLocation	ns
XPO1	chr2	61660634	61660960	327	*	1.06577	0.88447	1.14854	-4.47197e-05	0.931544	1	82536	ENSG00000082898	61477849	61538626	-	upstream	-122008	122008	NearestLocation	ns
SLC17A9	chr20	62966673	62966883	211	*	1.06577	0.88447	1.14854	-4.47197e-05	0.931544	1	96295	ENSG00000101194	62952707	62969585	+	inside	13966	2702	NearestLocation	ns
UQCC2	chr6	33704341	33704619	279	*	1.06577	0.88447	1.14854	-4.47197e-05	0.931544	1	122723	ENSG00000137288	33694293	33711727	-	inside	7386	7108	NearestLocation	ns
ARHGAP4	chrX	153924626	153924813	188	*	1.06577	0.88447	1.14854	-4.47197e-05	0.931544	1	148496	ENSG00000089820	153907367	153934999	-	inside	10373	10186	NearestLocation	ns
ZBTB40	chr1	22389485	22389721	237	*	1.90273	1.88447	1.91177	-4.47316e-05	0.933205	1	2985	ENSG00000184677	22428838	22531157	+	upstream	-39353	39117	NearestLocation	ns
LINC01508	chr9	90301344	90301650	307	*	2.09688	1.98868	2.14807	-4.47318e-05	0.922299	1	141168	ENSG00000231107	90300885	90433566	-	inside	132222	459	NearestLocation	ns
SHISA2	chr13	25953548	25953801	254	*	1.13892	0.88447	1.25109	-4.4753e-05	0.931455	1	43087	ENSG00000180730	26044597	26051031	-	downstream	97483	90796	NearestLocation	ns
AC018755.4	chr19	51630372	51630541	170	*	1.14267	0.88447	1.25628	-4.47786e-05	0.931386	1	78303	ENSG00000273837	51639478	51639931	-	downstream	9559	8937	NearestLocation	ns
LINC00861	chr8	126183042	126183174	133	*	1.88634	1.7054	1.96895	-4.47844e-05	0.922891	1	137987	ENSG00000245164	125859721	126292788	-	inside	109746	109614	NearestLocation	ns
AL359881.3	chr1	7652539	7652673	135	*	1.06494	0.88447	1.14736	-4.47848e-05	0.931648	1	1153	ENSG00000270171	7693124	7694844	-	downstream	42305	40451	NearestLocation	ns
CCR7	chr17	40565204	40565412	209	*	1.06494	0.88447	1.14736	-4.47848e-05	0.931648	1	66061	ENSG00000126353	40553769	40565472	-	inside	268	60	NearestLocation	ns
RASA4	chr7	102626758	102626887	130	*	1.06494	0.88447	1.14736	-4.47848e-05	0.931648	1	129947	ENSG00000105808	102573807	102616757	-	upstream	-10001	10001	NearestLocation	ns
XKR7	chr20	31965102	31965211	110	*	1.53462	1.35255	1.6177	-4.47938e-05	0.924993	1	91163	ENSG00000260903	31968151	32003387	+	upstream	-3049	2940	NearestLocation	ns
LAMA5-AS1	chr20	62330922	62331066	145	*	1.53462	1.35255	1.6177	-4.47938e-05	0.924993	1	96040	ENSG00000228812	62352995	62356480	+	upstream	-22073	21929	NearestLocation	ns
AC079910.1	chr3	164004291	164004523	233	*	1.53462	1.35255	1.6177	-4.47938e-05	0.924993	1	105522	ENSG00000240792	163455568	163479500	+	downstream	548723	524791	NearestLocation	ns
CR392000.2	chr9	136261958	136262192	235	*	1.53462	1.35255	1.6177	-4.47938e-05	0.924993	1	144696	ENSG00000283769	136263925	136267237	+	upstream	-1967	1733	NearestLocation	ns
AC245140.1	chrX	154351878	154352017	140	*	1.53462	1.35255	1.6177	-4.47938e-05	0.924993	1	148572	ENSG00000231830	154333960	154335037	-	upstream	-16841	16841	NearestLocation	ns
MRPL20	chr1	1406485	1406617	133	*	1.06691	0.88447	1.15015	-4.47978e-05	0.931613	1	236	ENSG00000242485	1401909	1407293	-	inside	808	676	NearestLocation	ns
C1orf100	chr1	244311954	244312137	184	*	1.06691	0.88447	1.15015	-4.47978e-05	0.931613	1	13792	ENSG00000173728	244352635	244389663	+	upstream	-40681	40498	NearestLocation	ns
AC023906.4	chr15	52124485	52124791	307	*	1.06691	0.88447	1.15015	-4.47978e-05	0.931613	1	51725	ENSG00000259709	52124561	52140246	+	overlapStart	-76	76	NearestLocation	ns
CCDC186	chr10	114149768	114149913	146	*	1.5338	1.35255	1.61654	-4.48175e-05	0.924862	1	21352	ENSG00000165813	114120862	114174232	-	inside	24464	24319	NearestLocation	ns
SDS	chr12	113439577	113439758	182	*	1.5338	1.35255	1.61654	-4.48175e-05	0.924862	1	40827	ENSG00000135094	113392445	113426301	-	upstream	-13276	13276	NearestLocation	ns
SPACA7	chr13	112465547	112465666	120	*	1.5338	1.35255	1.61654	-4.48175e-05	0.924862	1	46860	ENSG00000153498	112376355	112434689	+	downstream	89192	30858	NearestLocation	ns
LINC02200	chr5	112580892	112581009	118	*	1.5338	1.35255	1.61654	-4.48175e-05	0.924862	1	117866	ENSG00000250358	112628436	112642483	+	upstream	-47544	47427	NearestLocation	ns
EIF2B2	chr14	75003084	75003425	342	*	1.53475	1.35255	1.61789	-4.48211e-05	0.924855	1	48279	ENSG00000119718	75002921	75012366	+	inside	163	163	NearestLocation	ns
LINGO1-AS1	chr15	77643810	77643976	167	*	1.53475	1.35255	1.61789	-4.48211e-05	0.924855	1	54292	ENSG00000259666	77641764	77652292	+	inside	2046	2046	NearestLocation	ns
MICU1	chr10	72642591	72642734	144	*	0.233345	0.187175	0.255888	-4.48318e-05	0.938896	1	17737	ENSG00000107745	72367327	72626191	-	upstream	-16400	16400	NearestLocation	ns
ZNF514	chr2	95159824	95159978	155	*	0.233345	0.187175	0.255888	-4.48318e-05	0.938896	1	83961	ENSG00000144026	95145000	95165413	-	inside	5589	5435	NearestLocation	ns
SLCO4C1	chr5	102386445	102386624	180	*	0.233345	0.187175	0.255888	-4.48318e-05	0.938896	1	117564	ENSG00000173930	102233986	102296284	-	upstream	-90161	90161	NearestLocation	ns
HINT3	chr6	125953546	125953771	226	*	1.97111	1.7054	2.08761	-4.48595e-05	0.922724	1	124275	ENSG00000111911	125956770	125980244	+	upstream	-3224	2999	NearestLocation	ns
NDP	chrX	43970124	43970357	234	*	1.5883	1.35255	1.69314	-4.48669e-05	0.924836	1	145855	ENSG00000124479	43948776	43973395	-	inside	3271	3038	NearestLocation	ns
C2CD3	chr11	74163511	74163676	166	*	0.236856	0.187175	0.261069	-4.48766e-05	0.938838	1	30983	ENSG00000168014	74012714	74171210	-	inside	7699	7534	NearestLocation	ns
AL359649.1	chr13	111550607	111550732	126	*	0.236856	0.187175	0.261069	-4.48766e-05	0.938838	1	46803	ENSG00000204398	111588201	111672608	+	upstream	-37594	37469	NearestLocation	ns
NEDD9	chr6	11344267	11344606	340	*	0.236856	0.187175	0.261069	-4.48766e-05	0.938838	1	121935	ENSG00000111859	11183298	11382348	-	inside	38081	37742	NearestLocation	ns
CD99L2	chrX	150891650	150891773	124	*	0.236856	0.187175	0.261069	-4.48766e-05	0.938838	1	148156	ENSG00000102181	150766336	150898816	-	inside	7166	7043	NearestLocation	ns
FGF16	chrX	77390101	77390693	593	*	2.4081	2.22537	2.49146	-4.48775e-05	0.921989	1	146836	ENSG00000196468	77447389	77457278	+	upstream	-57288	56696	NearestLocation	ns
AC017053.1	chr2	6353000	6353300	301	*	1.58809	1.35255	1.69285	-4.4904e-05	0.924601	1	79756	ENSG00000234275	6258348	6341788	-	upstream	-11212	11212	NearestLocation	ns
SEPTIN5	chr22	19707354	19707656	303	*	1.58809	1.35255	1.69285	-4.4904e-05	0.924601	1	98041	ENSG00000184702	19714503	19724224	+	upstream	-7149	6847	NearestLocation	ns
LINC01727	chr20	21613625	21613943	319	*	1.58946	1.35255	1.69477	-4.49073e-05	0.924594	1	90511	ENSG00000279082	21569976	21666621	+	inside	43649	43649	NearestLocation	ns
AL121929.2	chr10	103605775	103605908	134	*	1.53427	1.35255	1.61721	-4.49182e-05	0.924647	1	20657	ENSG00000273108	103608619	103610050	+	upstream	-2844	2711	NearestLocation	ns
AC122719.2	chr5	966224	966481	258	*	1.53427	1.35255	1.61721	-4.49182e-05	0.924647	1	112520	ENSG00000250173	979365	981300	+	upstream	-13141	12884	NearestLocation	ns
ETV6	chr12	11795355	11795811	457	*	1.84321	1.7054	1.90748	-4.49314e-05	0.922613	1	36465	ENSG00000139083	11649854	11895402	+	inside	145501	99591	NearestLocation	ns
AC006238.2	chr18	9839380	9840017	638	*	1.84321	1.7054	1.90748	-4.49314e-05	0.922613	1	71153	ENSG00000285653	9840340	9841559	-	downstream	2179	323	NearestLocation	ns
AC005332.4	chr17	68220903	68221039	137	*	1.14046	0.88447	1.25322	-4.49322e-05	0.931534	1	68726	ENSG00000274712	68205489	68207493	+	downstream	15414	13410	NearestLocation	ns
PYROXD2	chr10	98388465	98388665	201	*	1.84244	1.7054	1.90637	-4.49359e-05	0.922604	1	19973	ENSG00000119943	98383565	98415182	-	inside	26717	4900	NearestLocation	ns
DRAXIN	chr1	11692919	11693130	212	*	1.14296	0.88447	1.25668	-4.49509e-05	0.931484	1	1620	ENSG00000162490	11691710	11725857	+	inside	1209	1209	NearestLocation	ns
AL645608.5	chr1	1042831	1042961	131	*	1.0656	0.88447	1.14829	-4.49602e-05	0.931177	1	85	ENSG00000242590	1055033	1056116	+	upstream	-12202	12072	NearestLocation	ns
AL592464.1	chr1	2815620	2815739	120	*	1.0656	0.88447	1.14829	-4.49602e-05	0.931177	1	545	ENSG00000231630	2814432	2814998	-	upstream	-622	622	NearestLocation	ns
LINC02351	chr15	98423318	98423538	221	*	1.0656	0.88447	1.14829	-4.49602e-05	0.931177	1	56543	ENSG00000277987	98323902	98420998	-	upstream	-2320	2320	NearestLocation	ns
PEPD	chr19	33515794	33515994	201	*	1.0656	0.88447	1.14829	-4.49602e-05	0.931177	1	74764	ENSG00000124299	33386950	33521791	-	inside	5997	5797	NearestLocation	ns
FAM71E2	chr19	55362407	55362581	175	*	1.0656	0.88447	1.14829	-4.49602e-05	0.931177	1	78926	ENSG00000180043	55354908	55363260	-	inside	853	679	NearestLocation	ns
AC074096.1	chr2	29500796	29500952	157	*	1.0656	0.88447	1.14829	-4.49602e-05	0.931177	1	81240	ENSG00000286963	29319554	29352214	+	downstream	181242	148582	NearestLocation	ns
AC092636.1	chr2	96927843	96927974	132	*	1.0656	0.88447	1.14829	-4.49602e-05	0.931177	1	84167	ENSG00000286654	96912549	96917272	+	downstream	15294	10571	NearestLocation	ns
CAPN10	chr2	240587383	240587610	228	*	1.0656	0.88447	1.14829	-4.49602e-05	0.931177	1	89385	ENSG00000142330	240586734	240617705	+	inside	649	649	NearestLocation	ns
ADRM1	chr20	62274377	62274509	133	*	1.0656	0.88447	1.14829	-4.49602e-05	0.931177	1	96015	ENSG00000130706	62302093	62308862	+	upstream	-27716	27584	NearestLocation	ns
HSPBAP1	chr3	122767820	122768063	244	*	1.0656	0.88447	1.14829	-4.49602e-05	0.931177	1	102998	ENSG00000169087	122739999	122793831	-	inside	26011	25768	NearestLocation	ns
AC114811.2	chr4	98748651	98749012	362	*	1.0656	0.88447	1.14829	-4.49602e-05	0.931177	1	110609	ENSG00000260641	98658904	98664550	+	downstream	89747	84101	NearestLocation	ns
PLXNB3	chrX	153751341	153751518	178	*	1.0656	0.88447	1.14829	-4.49602e-05	0.931177	1	148440	ENSG00000198753	153764196	153779346	+	upstream	-12855	12678	NearestLocation	ns
AL020997.5	chr1	27722349	27722698	350	*	1.06625	0.88447	1.14922	-4.49644e-05	0.931166	1	3714	ENSG00000287244	27724822	27725756	-	downstream	3407	2124	NearestLocation	ns
AP003969.1	chr11	93232720	93232835	116	*	1.06625	0.88447	1.14922	-4.49644e-05	0.931166	1	32183	ENSG00000255233	93240133	93241168	+	upstream	-7413	7298	NearestLocation	ns
IGFBP6	chr12	53096917	53097029	113	*	1.06625	0.88447	1.14922	-4.49644e-05	0.931166	1	38388	ENSG00000167779	53097436	53102345	+	upstream	-519	407	NearestLocation	ns
NCOR2	chr12	124549405	124549656	252	*	1.06625	0.88447	1.14922	-4.49644e-05	0.931166	1	41763	ENSG00000196498	124324415	124567589	-	inside	18184	17933	NearestLocation	ns
ANPEP	chr15	89852486	89852727	242	*	1.06625	0.88447	1.14922	-4.49644e-05	0.931166	1	55618	ENSG00000166825	89784895	89815401	-	upstream	-37085	37085	NearestLocation	ns
LINC01854	chr2	129565532	129565863	332	*	1.06625	0.88447	1.14922	-4.49644e-05	0.931166	1	85825	ENSG00000204460	129242173	129273848	-	upstream	-291684	291684	NearestLocation	ns
NR1I2	chr3	119814676	119814992	317	*	1.06625	0.88447	1.14922	-4.49644e-05	0.931166	1	102819	ENSG00000144852	119780484	119818485	+	inside	34192	3493	NearestLocation	ns
ADAMTS12	chr5	33885655	33885821	167	*	1.06625	0.88447	1.14922	-4.49644e-05	0.931166	1	115308	ENSG00000151388	33523535	33892019	-	inside	6364	6198	NearestLocation	ns
AC084864.2	chr7	129762451	129762606	156	*	1.06625	0.88447	1.14922	-4.49644e-05	0.931166	1	130760	ENSG00000286380	129763060	129769202	-	downstream	6751	454	NearestLocation	ns
AC100805.1	chr8	48805358	48805544	187	*	1.06625	0.88447	1.14922	-4.49644e-05	0.931166	1	133905	ENSG00000286878	48818293	48824062	+	upstream	-12935	12749	NearestLocation	ns
AC016245.2	chr17	80826940	80827079	140	*	1.69099	1.35255	1.83444	-4.4981e-05	0.924512	1	70175	ENSG00000287403	80824170	80826900	-	upstream	-40	40	NearestLocation	ns
SFTPD	chr10	80019737	80019852	116	*	1.69249	1.35255	1.83649	-4.49822e-05	0.924362	1	18574	ENSG00000133661	79937740	79982614	-	upstream	-37123	37123	NearestLocation	ns
AF305872.2	chr8	133058516	133058763	248	*	1.69249	1.35255	1.83649	-4.49822e-05	0.924362	1	138401	ENSG00000287736	133054959	133057767	+	downstream	3557	749	NearestLocation	ns
ARFGAP2	chr11	47179461	47179775	315	*	2.17126	1.98868	2.25455	-4.49858e-05	0.921848	1	27665	ENSG00000149182	47164299	47177125	-	upstream	-2336	2336	NearestLocation	ns
ERVV-1	chr19	53023822	53023978	157	*	1.69482	1.35255	1.83965	-4.49859e-05	0.924502	1	78479	ENSG00000269526	53013921	53016122	+	downstream	9901	7700	NearestLocation	ns
GRAMD2A	chr15	72199786	72199926	141	*	2.34557	2.22537	2.40211	-4.4991e-05	0.921799	1	53508	ENSG00000175318	72159806	72197787	-	upstream	-1999	1999	NearestLocation	ns
AC091544.7	chr15	92648526	92648738	213	*	1.13938	0.88447	1.25172	-4.49973e-05	0.931077	1	56045	ENSG00000275965	92634305	92634665	+	downstream	14221	13861	NearestLocation	ns
AC026358.1	chr12	124320746	124321479	734	*	2.43841	2.22537	2.53418	-4.50184e-05	0.921749	1	41690	ENSG00000256596	124206228	124209018	+	downstream	114518	111728	NearestLocation	ns
ELN	chr7	74026507	74026690	184	*	1.14313	0.88447	1.25692	-4.50226e-05	0.931009	1	128609	ENSG00000049540	74027789	74069907	+	upstream	-1282	1099	NearestLocation	ns
MED28	chr4	17643287	17643475	189	*	5.26479	5.79646	4.90114	-4.50384e-05	0.949745	0.998257	108593	ENSG00000118579	17614641	17634105	+	downstream	28646	9182	NearestLocation	ns
SPSB1	chr1	9267202	9267601	400	*	1.64214	1.35255	1.76771	-4.50738e-05	0.92447	1	1314	ENSG00000171621	9292894	9369532	+	upstream	-25692	25293	NearestLocation	ns
TRMU	chr22	46371104	46371459	356	*	1.64214	1.35255	1.76771	-4.50738e-05	0.92447	1	99946	ENSG00000100416	46330875	46357340	+	downstream	40229	13764	NearestLocation	ns
A1BG	chr19	58354605	58354837	233	*	1.88762	1.7054	1.97078	-4.50807e-05	0.92238	1	79368	ENSG00000121410	58345178	58353492	-	upstream	-1113	1113	NearestLocation	ns
AP006333.2	chr11	64090972	64091375	404	*	1.58855	1.35255	1.69349	-4.50842e-05	0.924218	1	28947	ENSG00000256481	64081690	64087175	+	downstream	9282	3797	NearestLocation	ns
TGFA	chr2	70514649	70514975	327	*	1.58855	1.35255	1.69349	-4.50842e-05	0.924218	1	82972	ENSG00000163235	70447284	70554193	-	inside	39544	39218	NearestLocation	ns
RIMS4	chr20	44784244	44784422	179	*	1.58855	1.35255	1.69349	-4.50842e-05	0.924218	1	93278	ENSG00000101098	44751808	44810338	-	inside	26094	25916	NearestLocation	ns
RXFP4	chr1	155944954	155945220	267	*	2.46735	2.22537	2.57464	-4.51349e-05	0.921551	1	9376	ENSG00000173080	155941710	155942949	+	downstream	3244	2005	NearestLocation	ns
AC022784.2	chr8	9188039	9188401	363	*	1.21108	0.88447	1.35029	-4.51361e-05	0.930141	1	132888	ENSG00000253252	9180251	9182519	-	upstream	-5520	5520	NearestLocation	ns
PARP10	chr8	144020205	144020662	458	*	2.37721	2.22537	2.44753	-4.51397e-05	0.921546	1	139870	ENSG00000178685	143977153	144012772	-	upstream	-7433	7433	NearestLocation	ns
INPP5A	chr10	132607042	132607243	202	*	1.97604	2.3911	1.71299	-4.51441e-05	0.921526	1	23547	ENSG00000068383	132537787	132783480	+	inside	69255	69255	NearestLocation	ns
SPN	chr16	29622722	29622883	162	*	0.78809	1.27223	0.467284	-4.51479e-05	0.935704	1	59686	ENSG00000197471	29662979	29670876	+	upstream	-40257	40096	NearestLocation	ns
BUD13	chr11	116714602	116714817	216	*	1.21287	0.88447	1.35272	-4.51488e-05	0.930106	1	33505	ENSG00000137656	116748170	116772987	-	downstream	58385	33353	NearestLocation	ns
AC092070.3	chr19	53226126	53226321	196	*	1.21287	0.88447	1.35272	-4.51488e-05	0.930106	1	78505	ENSG00000269288	53240675	53241913	+	upstream	-14549	14354	NearestLocation	ns
TMEM258	chr11	61785844	61785979	136	*	1.14109	0.88447	1.25409	-4.51592e-05	0.930923	1	28517	ENSG00000134825	61768501	61792802	-	inside	6958	6823	NearestLocation	ns
FLT1	chr13	28462779	28462910	132	*	1.14109	0.88447	1.25409	-4.51592e-05	0.930923	1	43406	ENSG00000102755	28300346	28495145	-	inside	32366	32235	NearestLocation	ns
PRDM14	chr8	70229567	70229688	122	*	1.14233	0.88447	1.25582	-4.51685e-05	0.930898	1	135147	ENSG00000147596	70051651	70071693	-	upstream	-157874	157874	NearestLocation	ns
PABPC1	chr8	100763064	100763201	138	*	1.84311	1.7054	1.90733	-4.51945e-05	0.92214	1	136594	ENSG00000070756	100685816	100722809	-	upstream	-40255	40255	NearestLocation	ns
AC027451.1	chr8	109848615	109849010	396	*	1.84311	1.7054	1.90733	-4.51945e-05	0.92214	1	137079	ENSG00000255402	109973943	109974781	+	upstream	-125328	124933	NearestLocation	ns
MNS1	chr15	56505440	56505847	408	*	1.13955	0.88447	1.25195	-4.51953e-05	0.930258	1	51985	ENSG00000138587	56421544	56465137	-	upstream	-40303	40303	NearestLocation	ns
NUDT16L1	chr16	4693150	4693280	131	*	1.13955	0.88447	1.25195	-4.51953e-05	0.930258	1	58139	ENSG00000168101	4693694	4695859	+	upstream	-544	414	NearestLocation	ns
AC010491.2	chr5	14742211	14742379	169	*	1.13955	0.88447	1.25195	-4.51953e-05	0.930258	1	114189	ENSG00000286970	14728587	14734258	+	downstream	13624	7953	NearestLocation	ns
SCAMP1	chr5	78519042	78519165	124	*	1.13955	0.88447	1.25195	-4.51953e-05	0.930258	1	117048	ENSG00000085365	78360611	78480739	+	downstream	158431	38303	NearestLocation	ns
AC003087.1	chr7	23854908	23855131	224	*	1.13955	0.88447	1.25195	-4.51953e-05	0.930258	1	126569	ENSG00000227930	23891704	23897335	-	downstream	42427	36573	NearestLocation	ns
DKK3	chr11	11976649	11977005	357	*	1.14205	0.88447	1.25542	-4.52117e-05	0.930214	1	25029	ENSG00000050165	11956207	12009769	-	inside	33120	20442	NearestLocation	ns
AC024475.3	chr11	46136969	46137130	162	*	1.14205	0.88447	1.25542	-4.52117e-05	0.930214	1	27509	ENSG00000255314	46123031	46177106	+	inside	13938	13938	NearestLocation	ns
ETS1-AS1	chr11	128406209	128406746	538	*	1.14205	0.88447	1.25542	-4.52117e-05	0.930214	1	34941	ENSG00000254588	128526142	128530389	+	upstream	-119933	119396	NearestLocation	ns
ZKSCAN2-DT	chr16	25301011	25301127	117	*	1.14205	0.88447	1.25542	-4.52117e-05	0.930214	1	59389	ENSG00000274925	25257952	25261066	+	downstream	43059	39945	NearestLocation	ns
AL136172.1	chr20	37054282	37054444	163	*	1.14205	0.88447	1.25542	-4.52117e-05	0.930214	1	92143	ENSG00000269846	37095785	37097178	+	upstream	-41503	41341	NearestLocation	ns
AL031656.1	chr20	42570111	42570255	145	*	1.14205	0.88447	1.25542	-4.52117e-05	0.930214	1	92931	ENSG00000229042	42685404	42688562	+	upstream	-115293	115149	NearestLocation	ns
LINC02016	chr3	127409379	127409582	204	*	1.14205	0.88447	1.25542	-4.52117e-05	0.930214	1	103717	ENSG00000244215	127322307	127390670	-	upstream	-18709	18709	NearestLocation	ns
C8orf88	chr8	90952458	90952655	198	*	1.14205	0.88447	1.25542	-4.52117e-05	0.930214	1	135947	ENSG00000253250	90958471	90985238	-	downstream	32780	5816	NearestLocation	ns
SEMA4G	chr10	100971487	100971805	319	*	2.66325	2.42864	2.76765	-4.52158e-05	0.921725	1	20217	ENSG00000095539	100969518	100985871	+	inside	1969	1969	NearestLocation	ns
ULBP3	chr6	150072256	150072748	493	*	1.97251	1.7054	2.08955	-4.52281e-05	0.922029	1	124606	ENSG00000131019	150061053	150069121	-	upstream	-3135	3135	NearestLocation	ns
SNX8	chr7	2355510	2355847	338	*	2.1717	1.98868	2.25519	-4.52372e-05	0.921415	1	125708	ENSG00000106266	2251770	2354318	-	upstream	-1192	1192	NearestLocation	ns
CTNNA1	chr5	138605619	138605802	184	*	1.59013	1.35255	1.6957	-4.5238e-05	0.924039	1	119632	ENSG00000044115	138610967	138935034	+	upstream	-5348	5165	NearestLocation	ns
NR0B2	chr1	26921402	26921619	218	*	1.21168	0.88447	1.3511	-4.52569e-05	0.929811	1	3561	ENSG00000131910	26911489	26913975	-	upstream	-7427	7427	NearestLocation	ns
AC063938.1	chr3	103989181	103989414	234	*	1.21168	0.88447	1.3511	-4.52569e-05	0.929811	1	102148	ENSG00000241754	102621061	102673986	-	upstream	-1315195	1315195	NearestLocation	ns
MTUS2-AS2	chr13	29264170	29264341	172	*	1.21227	0.88447	1.35191	-4.52611e-05	0.929799	1	43500	ENSG00000236758	29239379	29250554	-	upstream	-13616	13616	NearestLocation	ns
TNFRSF1A	chr12	6340850	6341371	522	*	2.01453	1.7054	2.14736	-4.52778e-05	0.921983	1	36148	ENSG00000067182	6328757	6342114	-	inside	1264	743	NearestLocation	ns
HECW2	chr2	196544694	196545014	321	*	3.17015	1.42864	3.60362	-4.52992e-05	0.921744	0.998257	87701	ENSG00000138411	196189099	196593684	-	inside	48990	48670	NearestLocation	ns
NNAT	chr20	37480978	37481222	245	*	2.13485	1.98868	2.20273	-4.53309e-05	0.921248	1	92246	ENSG00000053438	37521206	37523690	+	upstream	-40228	39984	NearestLocation	ns
AC037486.1	chr8	122210339	122210505	167	*	2.17095	1.98868	2.25412	-4.53327e-05	0.921235	1	137854	ENSG00000254303	121954640	122127184	-	upstream	-83155	83155	NearestLocation	ns
AL136119.1	chr10	112025411	112025577	167	*	1.6425	1.35255	1.7682	-4.53381e-05	0.923679	1	21142	ENSG00000287231	111787233	111989909	-	upstream	-35502	35502	NearestLocation	ns
SPATA16	chr3	173140905	173141143	239	*	1.6425	1.35255	1.7682	-4.53381e-05	0.923679	1	105972	ENSG00000144962	172889357	173141235	-	inside	330	92	NearestLocation	ns
VXN	chr8	66522527	66522656	130	*	1.6425	1.35255	1.7682	-4.53381e-05	0.923679	1	134905	ENSG00000169085	66493520	66518524	+	downstream	29007	4003	NearestLocation	ns
AC116407.2	chr17	32092955	32093089	135	*	1.21033	0.88447	1.34926	-4.53408e-05	0.92986	1	64902	ENSG00000277511	32127595	32128454	+	upstream	-34640	34506	NearestLocation	ns
AC011465.1	chr19	38053003	38053171	169	*	1.5898	1.35255	1.69523	-4.53544e-05	0.923716	1	75601	ENSG00000268764	38108500	38109533	-	downstream	56530	55329	NearestLocation	ns
AL391832.3	chr1	234987666	234987837	172	*	1.64062	1.35255	1.76561	-4.53549e-05	0.923715	1	13440	ENSG00000258082	234979647	234980804	-	upstream	-6862	6862	NearestLocation	ns
TSG101	chr11	18547236	18547375	140	*	1.64062	1.35255	1.76561	-4.53549e-05	0.923715	1	25827	ENSG00000074319	18468336	18526951	-	upstream	-20285	20285	NearestLocation	ns
SIGLEC8	chr19	51439160	51439326	167	*	1.64062	1.35255	1.76561	-4.53549e-05	0.923715	1	78258	ENSG00000105366	51450847	51458456	-	downstream	19296	11521	NearestLocation	ns
MCM4	chr8	47966242	47966370	129	*	1.64062	1.35255	1.76561	-4.53549e-05	0.923715	1	133801	ENSG00000104738	47960185	47978160	+	inside	6057	6057	NearestLocation	ns
PACSIN1	chr6	34462624	34462838	215	*	1.8881	1.7054	1.97144	-4.53655e-05	0.921817	1	122794	ENSG00000124507	34466061	34535229	+	upstream	-3437	3223	NearestLocation	ns
ERGIC3	chr20	35576241	35576442	202	*	2.30705	1.98868	2.44325	-4.53743e-05	0.921172	1	91867	ENSG00000125991	35542021	35557634	+	downstream	34220	18607	NearestLocation	ns
TTYH1	chr19	54422050	54422239	190	*	1.93055	1.7054	2.03118	-4.53926e-05	0.92179	1	78747	ENSG00000167614	54415219	54436904	+	inside	6831	6831	NearestLocation	ns
VRK2	chr2	57959975	57960102	128	*	0.0905485	0.187175	0.0396948	-4.53937e-05	0.938159	1	82422	ENSG00000028116	57907629	58159920	+	inside	52346	52346	NearestLocation	ns
SUCLG1	chr2	84451006	84451130	125	*	0.0905485	0.187175	0.0396948	-4.53937e-05	0.938159	1	83500	ENSG00000163541	84423528	84460045	-	inside	9039	8915	NearestLocation	ns
STAG1	chr3	136679527	136679656	130	*	0.0905485	0.187175	0.0396948	-4.53937e-05	0.938159	1	104487	ENSG00000118007	136336236	136752403	-	inside	72876	72747	NearestLocation	ns
ADGRL3-AS1	chr4	61890389	61890601	213	*	0.0905485	0.187175	0.0396948	-4.53937e-05	0.938159	1	109721	ENSG00000248692	62071752	62165554	-	downstream	275165	181151	NearestLocation	ns
AC136601.1	chr5	178310486	178311045	560	*	0.0905485	0.187175	0.0396948	-4.53937e-05	0.938159	1	121424	ENSG00000253698	178350867	178352250	+	upstream	-40381	39822	NearestLocation	ns
AC009060.1	chr16	70189201	70189366	166	*	1.14017	0.88447	1.25282	-4.5412e-05	0.929664	1	61498	ENSG00000247228	70138337	70173483	-	upstream	-15718	15718	NearestLocation	ns
CDH26	chr20	59954792	59954962	171	*	1.14017	0.88447	1.25282	-4.5412e-05	0.929664	1	95618	ENSG00000124215	59958423	60034011	+	upstream	-3631	3461	NearestLocation	ns
BLNK	chr10	96280121	96280287	167	*	1.58922	1.35255	1.69442	-4.54121e-05	0.923667	1	19668	ENSG00000095585	96191702	96271587	-	upstream	-8534	8534	NearestLocation	ns
CCNG2	chr4	77156575	77156863	289	*	1.58922	1.35255	1.69442	-4.54121e-05	0.923667	1	110074	ENSG00000138764	77157207	77433388	+	upstream	-632	344	NearestLocation	ns
LDLRAD1	chr1	54004278	54004426	149	*	1.14142	0.88447	1.25455	-4.542e-05	0.929642	1	6137	ENSG00000203985	54007298	54018186	-	downstream	13908	2872	NearestLocation	ns
CHD1L	chr1	147237419	147237656	238	*	1.14142	0.88447	1.25455	-4.542e-05	0.929642	1	8545	ENSG00000131778	147242654	147295765	+	upstream	-5235	4998	NearestLocation	ns
ZFPM1	chr16	88432324	88432615	292	*	1.14142	0.88447	1.25455	-4.542e-05	0.929642	1	62895	ENSG00000179588	88453280	88537031	+	upstream	-20956	20665	NearestLocation	ns
AC125421.1	chr17	73703275	73703495	221	*	1.14142	0.88447	1.25455	-4.542e-05	0.929642	1	68979	ENSG00000263574	73737854	73756932	+	upstream	-34579	34359	NearestLocation	ns
NFE2L3	chr7	26085947	26086184	238	*	1.14142	0.88447	1.25455	-4.542e-05	0.929642	1	126655	ENSG00000050344	26152198	26187137	+	upstream	-66251	66014	NearestLocation	ns
AC005162.1	chr7	29035464	29035647	184	*	1.14142	0.88447	1.25455	-4.542e-05	0.929642	1	126846	ENSG00000229452	29080284	29082527	+	upstream	-44820	44637	NearestLocation	ns
BMS1P14	chr9	40587546	40587758	213	*	1.14142	0.88447	1.25455	-4.542e-05	0.929642	1	140615	ENSG00000276500	40505399	40566281	-	upstream	-21265	21265	NearestLocation	ns
GARNL3	chr9	127224386	127224556	171	*	1.14142	0.88447	1.25455	-4.542e-05	0.929642	1	143202	ENSG00000136895	127224265	127393660	+	inside	121	121	NearestLocation	ns
LINC02713	chr11	98106179	98106335	157	*	1.14	0.88447	1.25259	-4.54345e-05	0.929886	1	32449	ENSG00000255502	97878475	97959558	-	upstream	-146621	146621	NearestLocation	ns
SLC27A2	chr15	50053365	50053565	201	*	1.14	0.88447	1.25259	-4.54345e-05	0.929886	1	51522	ENSG00000140284	50182196	50236385	+	upstream	-128831	128631	NearestLocation	ns
AC026583.1	chr15	70236100	70236380	281	*	1.14	0.88447	1.25259	-4.54345e-05	0.929886	1	53294	ENSG00000259252	70195638	70198509	-	upstream	-37591	37591	NearestLocation	ns
LRRC37A2	chr17	46489890	46490125	236	*	1.14	0.88447	1.25259	-4.54345e-05	0.929886	1	66882	ENSG00000238083	46511511	46555650	+	upstream	-21621	21386	NearestLocation	ns
MTBP	chr8	120315095	120315225	131	*	1.14	0.88447	1.25259	-4.54345e-05	0.929886	1	137706	ENSG00000172167	120445400	120542133	+	upstream	-130305	130175	NearestLocation	ns
CATSPER1	chr11	66025280	66025573	294	*	1.1425	0.88447	1.25605	-4.54507e-05	0.929841	1	29436	ENSG00000175294	66016752	66026479	-	inside	1199	906	NearestLocation	ns
PAN3	chr13	28233310	28233549	240	*	1.1425	0.88447	1.25605	-4.54507e-05	0.929841	1	43385	ENSG00000152520	28138506	28295335	+	inside	94804	61786	NearestLocation	ns
SMCR5	chr17	17783379	17783649	271	*	1.1425	0.88447	1.25605	-4.54507e-05	0.929841	1	64073	ENSG00000226746	17776686	17779529	-	upstream	-3850	3850	NearestLocation	ns
ZNF180	chr19	44494974	44495154	181	*	1.1425	0.88447	1.25605	-4.54507e-05	0.929841	1	76796	ENSG00000167384	44474428	44500524	-	inside	5550	5370	NearestLocation	ns
HOXD3	chr2	176136741	176136963	223	*	1.1425	0.88447	1.25605	-4.54507e-05	0.929841	1	87263	ENSG00000128652	176136612	176173102	+	inside	129	129	NearestLocation	ns
C1QTNF6	chr22	37197028	37197444	417	*	1.1425	0.88447	1.25605	-4.54507e-05	0.929841	1	99204	ENSG00000133466	37180166	37199385	-	inside	2357	1941	NearestLocation	ns
GOLGA6L1	chr15	23174741	23174859	119	*	1.88745	1.7054	1.97053	-4.54516e-05	0.921632	1	49577	ENSG00000273976	23127066	23136822	-	upstream	-37919	37919	NearestLocation	ns
AL391421.1	chr10	77846862	77846991	130	*	1.9311	1.7054	2.03196	-4.5456e-05	0.921624	1	18229	ENSG00000204049	77866875	77869610	+	upstream	-20013	19884	NearestLocation	ns
DBN1	chr5	177474332	177474604	273	*	1.34876	0.88447	1.53473	-4.54587e-05	0.929535	1	121391	ENSG00000113758	177456608	177474401	-	overlapStart	69	69	NearestLocation	ns
AC244093.5	chr17	37099369	37099658	290	*	2.40765	2.22537	2.49082	-4.54683e-05	0.920989	1	65503	ENSG00000278638	37045228	37052890	-	upstream	-46479	46479	NearestLocation	ns
AC007907.1	chr16	54199852	54200079	228	*	1.27852	0.88447	1.44138	-4.54744e-05	0.929212	1	60515	ENSG00000259759	54239693	54240654	+	upstream	-39841	39614	NearestLocation	ns
SNX27	chr1	151607174	151607441	268	*	1.1408	0.88447	1.25369	-4.5481e-05	0.929473	1	8847	ENSG00000143376	151612006	151699091	+	upstream	-4832	4565	NearestLocation	ns
WNT9A	chr1	227949243	227949518	276	*	1.1408	0.88447	1.25369	-4.5481e-05	0.929473	1	12887	ENSG00000143816	227918656	227947932	-	upstream	-1311	1311	NearestLocation	ns
NXPH4	chr12	57210804	57211005	202	*	1.1408	0.88447	1.25369	-4.5481e-05	0.929473	1	38855	ENSG00000182379	57216794	57226449	+	upstream	-5990	5789	NearestLocation	ns
AC079031.2	chr12	132466856	132466979	124	*	1.1408	0.88447	1.25369	-4.5481e-05	0.929473	1	42217	ENSG00000256875	132462242	132462856	+	downstream	4614	4000	NearestLocation	ns
AK4	chr1	65141442	65141827	386	*	1.69417	1.35255	1.83876	-4.54833e-05	0.92359	1	6671	ENSG00000162433	65147549	65232145	+	upstream	-6107	5722	NearestLocation	ns
OR10D3	chr11	124200892	124201166	275	*	1.69417	1.35255	1.83876	-4.54833e-05	0.92359	1	34556	ENSG00000197309	124183345	124188780	+	downstream	17547	12112	NearestLocation	ns
AC092118.2	chr16	57755081	57755299	219	*	0.235056	0.187175	0.258414	-4.54938e-05	0.937999	1	60800	ENSG00000276166	57759358	57760024	+	upstream	-4277	4059	NearestLocation	ns
DEPDC1B	chr5	60737131	60737341	211	*	0.235056	0.187175	0.258414	-4.54938e-05	0.937999	1	116385	ENSG00000035499	60596912	60700190	-	upstream	-36941	36941	NearestLocation	ns
ANKRD34B	chr5	80536239	80536399	161	*	0.235056	0.187175	0.258414	-4.54938e-05	0.937999	1	117163	ENSG00000189127	80556755	80570280	-	downstream	34041	20356	NearestLocation	ns
ZNF462	chr9	106794460	106794588	129	*	0.235056	0.187175	0.258414	-4.54938e-05	0.937999	1	142053	ENSG00000148143	106863166	107013634	+	upstream	-68706	68578	NearestLocation	ns
HSD17B10	chrX	53508281	53508413	133	*	0.235056	0.187175	0.258414	-4.54938e-05	0.937999	1	146295	ENSG00000072506	53431258	53434373	-	upstream	-73908	73908	NearestLocation	ns
SPON1-AS1	chr11	14318351	14318577	227	*	1.28192	0.88447	1.44594	-4.54968e-05	0.92915	1	25344	ENSG00000254418	14262846	14273691	-	upstream	-44660	44660	NearestLocation	ns
AC055716.3	chr12	52692391	52692705	315	*	4.08445	4.52248	3.80276	-4.55148e-05	0.938639	0.998257	38309	ENSG00000257700	52692605	52696788	+	overlapStart	-214	100	NearestLocation	ns
ADO	chr10	62724523	62724701	179	*	1.58888	1.35255	1.69395	-4.5529e-05	0.923345	1	16670	ENSG00000181915	62804720	62808479	+	upstream	-80197	80019	NearestLocation	ns
WFDC8	chr20	45595505	45595611	107	*	1.58888	1.35255	1.69395	-4.5529e-05	0.923345	1	93403	ENSG00000158901	45551153	45579326	-	upstream	-16179	16179	NearestLocation	ns
AHRR	chr5	347826	348083	258	*	1.58888	1.35255	1.69395	-4.5529e-05	0.923345	1	112335	ENSG00000063438	321759	435110	+	inside	26067	26067	NearestLocation	ns
TPCN2	chr11	69061698	69061958	261	*	1.58934	1.35255	1.69459	-4.553e-05	0.923343	1	30064	ENSG00000162341	69048932	69136316	+	inside	12766	12766	NearestLocation	ns
MT4	chr16	56564901	56565261	361	*	1.58934	1.35255	1.69459	-4.553e-05	0.923343	1	60618	ENSG00000102891	56565073	56568957	+	overlapStart	-172	172	NearestLocation	ns
AC092720.2	chr16	87636019	87636357	339	*	1.58934	1.35255	1.69459	-4.553e-05	0.923343	1	62758	ENSG00000269935	87600526	87602190	-	upstream	-33829	33829	NearestLocation	ns
AC093591.2	chr4	127857004	127857152	149	*	1.58934	1.35255	1.69459	-4.553e-05	0.923343	1	111239	ENSG00000261668	127840198	127844040	-	upstream	-12964	12964	NearestLocation	ns
LCN12	chr9	136950666	136951027	362	*	1.58934	1.35255	1.69459	-4.553e-05	0.923343	1	144903	ENSG00000184925	136949551	136955497	+	inside	1115	1115	NearestLocation	ns
PAX7	chr1	18685151	18685284	134	*	0.238562	0.187175	0.263586	-4.55389e-05	0.93794	1	2489	ENSG00000009709	18630846	18748866	+	inside	54305	54305	NearestLocation	ns
TIAL1	chr10	119618304	119618432	129	*	0.238562	0.187175	0.263586	-4.55389e-05	0.93794	1	21888	ENSG00000151923	119571802	119597029	-	upstream	-21275	21275	NearestLocation	ns
TMED1	chr19	10808746	10809131	386	*	0.238562	0.187175	0.263586	-4.55389e-05	0.93794	1	73241	ENSG00000099203	10832067	10836318	-	downstream	27572	22936	NearestLocation	ns
PRR23D1	chr8	7529092	7529208	117	*	1.21076	0.88447	1.34985	-4.5578e-05	0.92949	1	132836	ENSG00000255251	7539628	7542450	+	upstream	-10536	10420	NearestLocation	ns
CPT1C	chr19	49713024	49713248	225	*	2.17079	1.98868	2.25389	-4.55914e-05	0.920787	1	77843	ENSG00000169169	49690898	49713731	+	inside	22126	483	NearestLocation	ns
AC079160.1	chr4	84286197	84286549	353	*	1.21179	0.88447	1.35125	-4.55915e-05	0.929741	1	110310	ENSG00000250546	83796436	84299189	-	inside	12992	12640	NearestLocation	ns
RTL10	chr22	19821823	19821972	150	*	1.69331	1.35255	1.8376	-4.56327e-05	0.92327	1	98087	ENSG00000215012	19846138	19854896	-	downstream	33073	24166	NearestLocation	ns
TMEM41B	chr11	9314176	9314848	673	*	2.98106	3.16251	2.88099	-4.5638e-05	0.92292	0.998257	24844	ENSG00000166471	9280654	9314636	-	overlapStart	460	212	NearestLocation	ns
AP003900.1	chr21	10365537	10365889	353	*	1.97328	1.7054	2.09061	-4.5639e-05	0.921325	1	96881	ENSG00000277693	10328411	10342737	-	upstream	-22800	22800	NearestLocation	ns
CRTAC1	chr10	97954599	97954739	141	*	1.14063	0.88447	1.25345	-4.56485e-05	0.929294	1	19920	ENSG00000095713	97865000	98030828	-	inside	76229	76089	NearestLocation	ns
SUFU	chr10	102560290	102560533	244	*	1.14063	0.88447	1.25345	-4.56485e-05	0.929294	1	20494	ENSG00000107882	102503987	102633535	+	inside	56303	56303	NearestLocation	ns
PRR15L	chr17	47957340	47957601	262	*	1.14063	0.88447	1.25345	-4.56485e-05	0.929294	1	67011	ENSG00000167183	47951967	47957883	-	inside	543	282	NearestLocation	ns
FILIP1L	chr3	100150016	100150133	118	*	1.14063	0.88447	1.25345	-4.56485e-05	0.929294	1	101988	ENSG00000168386	99830141	100114513	-	upstream	-35503	35503	NearestLocation	ns
ADAMTS14	chr10	70681573	70681784	212	*	1.14188	0.88447	1.25519	-4.56565e-05	0.929272	1	17368	ENSG00000138316	70672506	70762441	+	inside	9067	9067	NearestLocation	ns
AL139381.1	chr13	95117307	95117450	144	*	1.14188	0.88447	1.25519	-4.56565e-05	0.929272	1	45750	ENSG00000287635	94960771	95007420	-	upstream	-109887	109887	NearestLocation	ns
AC044798.1	chr16	49120805	49121020	216	*	1.14188	0.88447	1.25519	-4.56565e-05	0.929272	1	60310	ENSG00000261421	49159508	49162023	+	upstream	-38703	38488	NearestLocation	ns
AC007240.3	chr2	10284602	10284919	318	*	1.14188	0.88447	1.25519	-4.56565e-05	0.929272	1	80046	ENSG00000285872	10287800	10302485	-	downstream	17883	2881	NearestLocation	ns
ASPRV1	chr2	69997538	69997703	166	*	1.14188	0.88447	1.25519	-4.56565e-05	0.929272	1	82925	ENSG00000244617	69960089	69962265	-	upstream	-35273	35273	NearestLocation	ns
AP003065.2	chr11	72690507	72690723	217	*	1.64162	1.35255	1.76698	-4.56594e-05	0.923001	1	30754	ENSG00000286555	72689650	72695821	+	inside	857	857	NearestLocation	ns
KLHL18	chr3	47281515	47281852	338	*	1.64162	1.35255	1.76698	-4.56594e-05	0.923001	1	101093	ENSG00000114648	47282917	47346816	+	upstream	-1402	1065	NearestLocation	ns
AC015845.1	chr17	57906857	57906980	124	*	1.20567	1.64289	0.924643	-4.56649e-05	0.926578	1	67742	ENSG00000264914	57912333	57922581	+	upstream	-5476	5353	NearestLocation	ns
AL136084.3	chr9	98998856	98999147	292	*	1.69366	1.35255	1.83807	-4.56767e-05	0.922965	1	141865	ENSG00000270412	98943337	98943775	-	upstream	-55081	55081	NearestLocation	ns
ITPK1-AS1	chr14	93013292	93013536	245	*	1.69153	1.35255	1.83518	-4.56768e-05	0.922964	1	48618	ENSG00000258730	93067452	93072152	+	upstream	-54160	53916	NearestLocation	ns
AC104129.1	chr7	1837793	1838057	265	*	2.01301	1.7054	2.14527	-4.56965e-05	0.921151	1	125610	ENSG00000176349	1838586	1849931	+	upstream	-793	529	NearestLocation	ns
KRT15	chr17	41519822	41520338	517	*	2.30859	1.98868	2.44535	-4.57074e-05	0.920573	1	66128	ENSG00000171346	41513745	41522529	-	inside	2707	2191	NearestLocation	ns
DERA	chr12	15981161	15981302	142	*	0.0901999	0.187175	0.0391532	-4.57143e-05	0.937724	1	36673	ENSG00000023697	15911302	16037381	+	inside	69859	56079	NearestLocation	ns
CABP1	chr12	120631708	120631831	124	*	0.0901999	0.187175	0.0391532	-4.57143e-05	0.937724	1	41239	ENSG00000157782	120640552	120667324	+	upstream	-8844	8721	NearestLocation	ns
FAM242A	chr20	30609844	30609966	123	*	0.0901999	0.187175	0.0391532	-4.57143e-05	0.937724	1	91008	ENSG00000231934	30323367	30362276	-	upstream	-247568	247568	NearestLocation	ns
COL6A5	chr3	130293219	130293440	222	*	0.0901999	0.187175	0.0391532	-4.57143e-05	0.937724	1	104210	ENSG00000172752	130345516	130484844	+	upstream	-52297	52076	NearestLocation	ns
IFNGR1	chr6	137257146	137257300	155	*	0.0901999	0.187175	0.0391532	-4.57143e-05	0.937724	1	124406	ENSG00000027697	137197484	137219449	-	upstream	-37697	37697	NearestLocation	ns
AL450344.2	chr6	150687532	150687879	348	*	0.0901999	0.187175	0.0391532	-4.57143e-05	0.937724	1	124617	ENSG00000226599	150650772	150652025	-	upstream	-35507	35507	NearestLocation	ns
AC092100.1	chr7	69499548	69499803	256	*	0.0901999	0.187175	0.0391532	-4.57143e-05	0.937724	1	128370	ENSG00000225718	69186821	69430923	-	upstream	-68625	68625	NearestLocation	ns
FAM236C	chrX	72924039	72924166	128	*	0.0901999	0.187175	0.0391532	-4.57143e-05	0.937724	1	146756	ENSG00000283594	72912615	72913401	+	downstream	11424	10638	NearestLocation	ns
TAS1R2	chr1	18798341	18798599	259	*	1.14125	0.88447	1.25432	-4.57167e-05	0.929105	1	2511	ENSG00000179002	18839599	18859682	-	downstream	61341	41000	NearestLocation	ns
KIAA0040	chr1	175150696	175150872	177	*	1.14125	0.88447	1.25432	-4.57167e-05	0.929105	1	10269	ENSG00000235750	175156986	175192999	-	downstream	42303	6114	NearestLocation	ns
PPP1R1A	chr12	54604435	54604640	206	*	1.14125	0.88447	1.25432	-4.57167e-05	0.929105	1	38596	ENSG00000135447	54575387	54588659	-	upstream	-15776	15776	NearestLocation	ns
TBC1D3H	chr17	36391105	36391243	139	*	1.14125	0.88447	1.25432	-4.57167e-05	0.929105	1	65372	ENSG00000274226	36377531	36388423	-	upstream	-2682	2682	NearestLocation	ns
HIST1H4C	chr6	26103957	26104169	213	*	1.14125	0.88447	1.25432	-4.57167e-05	0.929105	1	122270	ENSG00000197061	26103876	26104310	+	inside	81	81	NearestLocation	ns
PPP3CB	chr10	73508850	73508974	125	*	0.0927851	0.187175	0.0431687	-4.57381e-05	0.937693	1	17810	ENSG00000107758	73436428	73496024	-	upstream	-12826	12826	NearestLocation	ns
SH3GL3	chr15	83529175	83529384	210	*	0.0927851	0.187175	0.0431687	-4.57381e-05	0.937693	1	54913	ENSG00000140600	83447228	83618743	+	inside	81947	81947	NearestLocation	ns
CCDC189	chr16	30771160	30771341	182	*	0.0927851	0.187175	0.0431687	-4.57381e-05	0.937693	1	59885	ENSG00000196118	30757423	30762221	-	upstream	-8939	8939	NearestLocation	ns
SIAH1	chr16	48483062	48483192	131	*	0.0927851	0.187175	0.0431687	-4.57381e-05	0.937693	1	60278	ENSG00000196470	48356364	48448402	-	upstream	-34660	34660	NearestLocation	ns
MED13	chr17	62138620	62138847	228	*	0.0927851	0.187175	0.0431687	-4.57381e-05	0.937693	1	68055	ENSG00000108510	61942605	62065278	-	upstream	-73342	73342	NearestLocation	ns
NRG2	chr5	140065228	140065364	137	*	0.0927851	0.187175	0.0431687	-4.57381e-05	0.937693	1	119894	ENSG00000158458	139846779	140043299	-	upstream	-21929	21929	NearestLocation	ns
AL031123.2	chr6	6695127	6695259	133	*	0.0927851	0.187175	0.0431687	-4.57381e-05	0.937693	1	121813	ENSG00000261211	6680309	6683633	-	upstream	-11494	11494	NearestLocation	ns
ABLIM3	chr5	149125498	149125618	121	*	2.09173	1.7054	2.25195	-4.57427e-05	0.921064	1	120676	ENSG00000173210	149141483	149260542	+	upstream	-15985	15865	NearestLocation	ns
NFATC2	chr20	51454562	51454680	119	*	1.27909	0.88447	1.44214	-4.5756e-05	0.92843	1	94463	ENSG00000101096	51386957	51562831	-	inside	108269	67605	NearestLocation	ns
ITPR2	chr12	26744212	26744404	193	*	1.28135	0.88447	1.44518	-4.57706e-05	0.928389	1	36994	ENSG00000123104	26335352	26833194	-	inside	88982	88790	NearestLocation	ns
C5orf66-AS1	chr5	135079822	135079983	162	*	1.28135	0.88447	1.44518	-4.57706e-05	0.928389	1	119245	ENSG00000249082	135038831	135040047	-	upstream	-39775	39775	NearestLocation	ns
EPC2	chr2	148719849	148720258	410	*	1.21092	0.88447	1.35007	-4.57891e-05	0.928617	1	86327	ENSG00000135999	148644440	148787569	+	inside	75409	67311	NearestLocation	ns
RTN4R	chr22	20263563	20263831	269	*	2.24299	2.57365	2.04408	-4.57972e-05	0.920531	1	98228	ENSG00000040608	20241415	20283246	-	inside	19683	19415	NearestLocation	ns
AL138963.4	chr13	45328155	45328338	184	*	1.2139	0.88447	1.35412	-4.58074e-05	0.928566	1	44549	ENSG00000273149	45340039	45341183	+	upstream	-11884	11701	NearestLocation	ns
UVSSA	chr4	1332229	1332353	125	*	1.2139	0.88447	1.35412	-4.58074e-05	0.928566	1	107405	ENSG00000163945	1347208	1388049	+	upstream	-14979	14855	NearestLocation	ns
KLF4	chr9	107531222	107531470	249	*	1.2139	0.88447	1.35412	-4.58074e-05	0.928566	1	142098	ENSG00000136826	107484852	107490482	-	upstream	-40740	40740	NearestLocation	ns
OCM2	chr7	98021679	98022064	386	*	1.97293	1.7054	2.09013	-4.58263e-05	0.920972	1	129343	ENSG00000135175	97984684	97991169	-	upstream	-30510	30510	NearestLocation	ns
TTC39A-AS1	chr1	51331526	51331704	179	*	5.70093	6.25131	5.31966	-4.58296e-05	0.956912	0.998257	5928	ENSG00000261664	51329654	51335324	+	inside	1872	1872	NearestLocation	ns
ZMIZ1	chr10	79146989	79147262	274	*	2.16634	1.7054	2.35125	-4.58379e-05	0.920973	1	18435	ENSG00000108175	79068966	79316528	+	inside	78023	78023	NearestLocation	ns
MGMT	chr10	129528295	129528546	252	*	1.21239	0.88447	1.35206	-4.58472e-05	0.92903	1	23064	ENSG00000170430	129467190	129770983	+	inside	61105	61105	NearestLocation	ns
AL157371.1	chr6	43887417	43887737	321	*	1.21239	0.88447	1.35206	-4.58472e-05	0.92903	1	123443	ENSG00000223469	43851757	43852333	-	upstream	-35084	35084	NearestLocation	ns
AC024451.4	chr8	47620522	47620694	173	*	1.21239	0.88447	1.35206	-4.58472e-05	0.92903	1	133754	ENSG00000269924	47527397	47528148	+	downstream	93125	92374	NearestLocation	ns
ADAMTSL3	chr15	83664815	83665054	240	*	1.21417	0.88447	1.35449	-4.58595e-05	0.928996	1	54916	ENSG00000156218	83654088	84039842	+	inside	10727	10727	NearestLocation	ns
CCDC150	chr2	196639819	196640105	287	*	1.21417	0.88447	1.35449	-4.58595e-05	0.928996	1	87705	ENSG00000144395	196639554	196763490	+	inside	265	265	NearestLocation	ns
LINC01545	chrX	46903578	46904249	672	*	3.7186	3.48733	3.82167	-4.58617e-05	0.928641	0.998257	145975	ENSG00000204904	46887417	46899703	-	upstream	-3875	3875	NearestLocation	ns
SIPA1L1	chr14	71289555	71289849	295	*	1.27837	0.88447	1.44117	-4.5863e-05	0.928411	1	48138	ENSG00000197555	71320449	71741229	+	upstream	-30894	30600	NearestLocation	ns
PSG8	chr19	42847725	42847928	204	*	1.64182	1.35255	1.76726	-4.58985e-05	0.922632	1	76542	ENSG00000124467	42752686	42855691	-	inside	7966	7763	NearestLocation	ns
LY6H	chr8	143133330	143133504	175	*	1.931	1.7054	2.03182	-4.58988e-05	0.920814	1	139573	ENSG00000176956	143157914	143160711	-	downstream	27381	24410	NearestLocation	ns
LINC02055	chr8	135919639	135919985	347	*	1.6427	1.35255	1.76848	-4.58994e-05	0.92263	1	138668	ENSG00000254101	135859369	137092183	+	inside	60270	60270	NearestLocation	ns
AC015853.2	chr17	489497	490083	587	*	1.27965	0.88447	1.4429	-4.59123e-05	0.927993	1	63297	ENSG00000263015	503171	511347	+	upstream	-13674	13088	NearestLocation	ns
SEC14L5	chr16	4935406	4936423	1018	*	3.30723	3.04375	3.42288	-4.59303e-05	0.923995	0.998257	58180	ENSG00000103184	4958330	5019157	+	upstream	-22924	21907	NearestLocation	ns
MRPL46	chr15	88394150	88394360	211	*	1.28022	0.88447	1.44366	-4.59608e-05	0.927857	1	55354	ENSG00000259494	88459477	88467390	-	downstream	73240	65117	NearestLocation	ns
AKR1A1	chr1	45542688	45542846	159	*	1.21298	0.88447	1.35287	-4.59634e-05	0.928705	1	5596	ENSG00000117448	45550543	45570049	+	upstream	-7855	7697	NearestLocation	ns
TBATA	chr10	70757634	70757773	140	*	1.21358	0.88447	1.35368	-4.59675e-05	0.928693	1	17384	ENSG00000166220	70771239	70785401	-	downstream	27767	13466	NearestLocation	ns
UCKL1-AS1	chr20	63935357	63935579	223	*	1.21358	0.88447	1.35368	-4.59675e-05	0.928693	1	96671	ENSG00000280213	63953384	63956985	+	upstream	-18027	17805	NearestLocation	ns
DCP1A	chr3	53391349	53391572	224	*	1.21358	0.88447	1.35368	-4.59675e-05	0.928693	1	101483	ENSG00000272886	53283429	53347586	-	upstream	-43763	43763	NearestLocation	ns
KDF1	chr1	26966888	26967201	314	*	1.69323	1.35255	1.83749	-4.5972e-05	0.922344	1	3572	ENSG00000175707	26949562	26960468	-	upstream	-6420	6420	NearestLocation	ns
NHLRC2	chr10	113855496	113855620	125	*	1.69195	1.35255	1.83576	-4.59722e-05	0.922344	1	21318	ENSG00000196865	113854661	113917194	+	inside	835	835	NearestLocation	ns
AC005332.4	chr17	68223563	68223812	250	*	1.64226	1.35255	1.76787	-4.5977e-05	0.922466	1	68728	ENSG00000274712	68205489	68207493	+	downstream	18074	16070	NearestLocation	ns
METTL27	chr7	73828310	73828556	247	*	1.64226	1.35255	1.76787	-4.5977e-05	0.922466	1	128574	ENSG00000165171	73834590	73842516	-	downstream	14206	6034	NearestLocation	ns
AC087897.2	chr12	38508383	38508765	383	*	1.69215	1.35255	1.83603	-4.59932e-05	0.922432	1	37536	ENSG00000258119	38544177	38589812	-	downstream	81429	35412	NearestLocation	ns
B4GALT5	chr20	49717748	49717866	119	*	1.6415	1.35255	1.76682	-4.60122e-05	0.922325	1	94117	ENSG00000158470	49632945	49713878	-	upstream	-3870	3870	NearestLocation	ns
RAET1L	chr6	150025246	150025609	364	*	1.6415	1.35255	1.76682	-4.60122e-05	0.922325	1	124604	ENSG00000155918	150018334	150025532	-	overlapStart	286	77	NearestLocation	ns
OR4K17	chr14	20104246	20104433	188	*	1.64238	1.35255	1.76803	-4.60129e-05	0.922323	1	47264	ENSG00000176230	20110739	20122199	+	upstream	-6493	6306	NearestLocation	ns
AC007686.4	chr14	76999026	76999533	508	*	1.64238	1.35255	1.76803	-4.60129e-05	0.922323	1	48365	ENSG00000285966	76958098	77000609	-	inside	1583	1076	NearestLocation	ns
TRPC1	chr3	142724840	142724941	102	*	1.64238	1.35255	1.76803	-4.60129e-05	0.922323	1	104793	ENSG00000144935	142724034	142807888	+	inside	806	806	NearestLocation	ns
FAM102A	chr9	127973454	127973575	122	*	1.74232	1.35255	1.90372	-4.6015e-05	0.922455	1	143366	ENSG00000167106	127940582	127980989	-	inside	7535	7414	NearestLocation	ns
VWA8-AS1	chr13	41882577	41882734	158	*	1.21136	0.88447	1.35066	-4.60203e-05	0.928254	1	44245	ENSG00000278338	41955808	41981565	+	upstream	-73231	73074	NearestLocation	ns
AMZ1	chr7	2660147	2660395	249	*	1.21136	0.88447	1.35066	-4.60203e-05	0.928254	1	125800	ENSG00000174945	2679522	2775500	+	upstream	-19375	19127	NearestLocation	ns
AC087477.3	chr15	96441124	96441246	123	*	1.21152	0.88447	1.35088	-4.60315e-05	0.927937	1	56392	ENSG00000259312	96438570	96444266	+	inside	2554	2554	NearestLocation	ns
BLCAP	chr20	37535715	37535910	196	*	1.21152	0.88447	1.35088	-4.60315e-05	0.927937	1	92264	ENSG00000166619	37492472	37527931	-	upstream	-7784	7784	NearestLocation	ns
FAM210B	chr20	56346931	56347098	168	*	1.21152	0.88447	1.35088	-4.60315e-05	0.927937	1	94961	ENSG00000124098	56358974	56368663	+	upstream	-12043	11876	NearestLocation	ns
AC034223.2	chr5	33122375	33122599	225	*	1.21152	0.88447	1.35088	-4.60315e-05	0.927937	1	115252	ENSG00000251281	33011322	33017607	-	upstream	-104768	104768	NearestLocation	ns
AL031658.1	chr20	32024546	32024700	155	*	1.21433	0.88447	1.35471	-4.60383e-05	0.928203	1	91181	ENSG00000226239	32005671	32031591	-	inside	7045	6891	NearestLocation	ns
ZFP62	chr5	180860578	180860707	130	*	1.21433	0.88447	1.35471	-4.60383e-05	0.928203	1	121522	ENSG00000196670	180847611	180861285	-	inside	707	578	NearestLocation	ns
KDM5B	chr1	202796333	202796555	223	*	1.2133	0.88447	1.35331	-4.60423e-05	0.927907	1	11363	ENSG00000117139	202724495	202809470	-	inside	13137	12915	NearestLocation	ns
LINC02653	chr10	90735071	90735326	256	*	1.2133	0.88447	1.35331	-4.60423e-05	0.927907	1	19254	ENSG00000236373	90402521	90628852	-	upstream	-106219	106219	NearestLocation	ns
LINC00463	chr13	25186083	25186237	155	*	1.2133	0.88447	1.35331	-4.60423e-05	0.927907	1	43016	ENSG00000234056	25172828	25180079	-	upstream	-6004	6004	NearestLocation	ns
AC243960.3	chr19	41532126	41532248	123	*	1.2133	0.88447	1.35331	-4.60423e-05	0.927907	1	76270	ENSG00000268355	41531206	41532174	+	overlapEnd	920	48	NearestLocation	ns
ASAP2	chr2	9210580	9210715	136	*	1.2133	0.88447	1.35331	-4.60423e-05	0.927907	1	79890	ENSG00000151693	9206765	9405683	+	inside	3815	3815	NearestLocation	ns
GEN1	chr2	17649087	17649262	176	*	1.2133	0.88447	1.35331	-4.60423e-05	0.927907	1	80380	ENSG00000178295	17753858	17788946	+	upstream	-104771	104596	NearestLocation	ns
SLC9A2	chr2	102637493	102637757	265	*	1.2133	0.88447	1.35331	-4.60423e-05	0.927907	1	84514	ENSG00000115616	102619553	102711355	+	inside	17940	17940	NearestLocation	ns
ILDR1	chr3	122006412	122006582	171	*	1.2133	0.88447	1.35331	-4.60423e-05	0.927907	1	102937	ENSG00000145103	121987323	122022247	-	inside	15835	15665	NearestLocation	ns
AC008667.2	chr5	139914315	139914542	228	*	1.2133	0.88447	1.35331	-4.60423e-05	0.927907	1	119870	ENSG00000250692	139848290	139856389	+	downstream	66025	57926	NearestLocation	ns
AL589787.1	chr10	126438820	126438989	170	*	1.78794	1.35255	1.96458	-4.60482e-05	0.922249	1	22687	ENSG00000287326	126425930	126460957	+	inside	12890	12890	NearestLocation	ns
AL445253.1	chr1	22133702	22133858	157	*	0.0924371	0.187175	0.0426284	-4.60587e-05	0.937258	1	2938	ENSG00000285873	22142850	22157401	+	upstream	-9148	8992	NearestLocation	ns
ASCL2	chr11	2275759	2275924	166	*	0.0924371	0.187175	0.0426284	-4.60587e-05	0.937258	1	24342	ENSG00000183734	2268495	2270952	-	upstream	-4807	4807	NearestLocation	ns
AL133240.2	chr14	92284293	92284483	191	*	0.0924371	0.187175	0.0426284	-4.60587e-05	0.937258	1	48582	ENSG00000286630	92294771	92297648	+	upstream	-10478	10288	NearestLocation	ns
WHAMM	chr15	82848456	82848692	237	*	0.0924371	0.187175	0.0426284	-4.60587e-05	0.937258	1	54879	ENSG00000156232	82809628	82836108	+	downstream	38828	12348	NearestLocation	ns
IGKV6D-21	chr2	90021210	90021501	292	*	0.0924371	0.187175	0.0426284	-4.60587e-05	0.937258	1	83849	ENSG00000225523	90021567	90022185	+	upstream	-357	66	NearestLocation	ns
UBOX5	chr20	3160308	3160471	164	*	0.0924371	0.187175	0.0426284	-4.60587e-05	0.937258	1	89770	ENSG00000185019	3107573	3160196	-	upstream	-112	112	NearestLocation	ns
HDAC11-AS1	chr3	13496463	13496632	170	*	0.0924371	0.187175	0.0426284	-4.60587e-05	0.937258	1	100477	ENSG00000244502	13476982	13480053	-	upstream	-16410	16410	NearestLocation	ns
LSAMP	chr3	117358480	117358638	159	*	0.0924371	0.187175	0.0426284	-4.60587e-05	0.937258	1	102708	ENSG00000185565	115802363	117139389	-	upstream	-219091	219091	NearestLocation	ns
AC003102.1	chr17	44221232	44221547	316	*	2.24162	1.98868	2.3532	-4.60727e-05	0.919934	1	66577	ENSG00000260793	44221401	44223710	+	overlapStart	-169	146	NearestLocation	ns
TIGD5	chr8	143591286	143591730	445	*	2.24162	1.98868	2.3532	-4.60727e-05	0.919934	1	139727	ENSG00000179886	143597831	143603224	+	upstream	-6545	6101	NearestLocation	ns
CEACAM6	chr19	41747265	41747487	223	*	1.64194	1.35255	1.76743	-4.60907e-05	0.92216	1	76321	ENSG00000086548	41750977	41772211	+	upstream	-3712	3490	NearestLocation	ns
LINC02729	chr11	17696982	17697389	408	*	2.09252	1.7054	2.25302	-4.61031e-05	0.920432	1	25714	ENSG00000255335	17695266	17696994	-	overlapStart	12	12	NearestLocation	ns
SAA4	chr11	18215561	18215733	173	*	1.69397	1.35255	1.83849	-4.61031e-05	0.922134	1	25782	ENSG00000148965	18231355	18236802	-	downstream	21241	15622	NearestLocation	ns
MXD3	chr5	177309723	177310073	351	*	1.69397	1.35255	1.83849	-4.61031e-05	0.922134	1	121357	ENSG00000213347	177301461	177312757	-	inside	3034	2684	NearestLocation	ns
BX649601.1	chr9	134187281	134188015	735	*	1.69238	1.35255	1.83634	-4.6116e-05	0.922043	1	144318	ENSG00000273473	134168769	134169340	+	downstream	18512	17941	NearestLocation	ns
AGBL1-AS1	chr15	86279758	86279895	138	*	1.21211	0.88447	1.35169	-4.6143e-05	0.927622	1	55194	ENSG00000260125	86295649	86317173	-	downstream	37415	15754	NearestLocation	ns
AC068633.2	chr3	118607688	118607988	301	*	1.21211	0.88447	1.35169	-4.6143e-05	0.927622	1	102734	ENSG00000286660	118488876	118491760	+	downstream	118812	115928	NearestLocation	ns
LHX3	chr9	136170497	136170633	137	*	1.21211	0.88447	1.35169	-4.6143e-05	0.927622	1	144672	ENSG00000107187	136196250	136205128	-	downstream	34631	25617	NearestLocation	ns
AC021818.1	chr15	69798445	69798698	254	*	1.21271	0.88447	1.3525	-4.61466e-05	0.927612	1	53208	ENSG00000259309	69820756	69835111	-	downstream	36666	22058	NearestLocation	ns
TNFRSF11A	chr18	62339219	62339348	130	*	1.21271	0.88447	1.3525	-4.61466e-05	0.927612	1	72042	ENSG00000141655	62325287	62391288	+	inside	13932	13932	NearestLocation	ns
NKD2	chr5	1041899	1042065	167	*	1.21271	0.88447	1.3525	-4.61466e-05	0.927612	1	112546	ENSG00000145506	1008802	1038943	+	downstream	33097	2956	NearestLocation	ns
AL033381.2	chr6	1025665	1026078	414	*	1.21271	0.88447	1.3525	-4.61466e-05	0.927612	1	121612	ENSG00000270937	1026494	1027225	-	downstream	1560	416	NearestLocation	ns
AC092171.4	chr7	5425676	5425928	253	*	4.46869	4.96407	4.138	-4.61512e-05	0.942965	0.998257	126030	ENSG00000272953	5425770	5426401	+	overlapStart	-94	94	NearestLocation	ns
AC233266.2	chr2	91508833	91509130	298	*	2.0079	1.35255	2.24978	-4.61554e-05	0.9219	1	83888	ENSG00000261600	91580336	91580863	+	upstream	-71503	71206	NearestLocation	ns
AC079061.1	chr8	109644439	109645483	1045	*	4.2991	4.28133	4.3079	-4.61736e-05	0.937482	0.998257	137073	ENSG00000248050	109644115	109648084	+	inside	324	324	NearestLocation	ns
NFKB1	chr4	102501335	102501531	197	*	5.07983	5.57043	4.75337	-4.61906e-05	0.919833	0.998257	110687	ENSG00000109320	102501331	102617302	+	inside	4	4	NearestLocation	ns
TCF7	chr5	134142831	134142957	127	*	1.28316	0.88447	1.4476	-4.61925e-05	0.928058	1	119119	ENSG00000081059	134114681	134151865	+	inside	28150	8908	NearestLocation	ns
MSMP	chr9	35756563	35756808	246	*	1.97206	1.7054	2.08893	-4.62014e-05	0.920228	1	140567	ENSG00000215183	35752990	35756613	-	overlapStart	50	50	NearestLocation	ns
HIPK4	chr19	40392780	40393244	465	*	3.65558	3.48733	3.73287	-4.62025e-05	0.928527	0.998257	76059	ENSG00000160396	40379271	40390181	-	upstream	-2599	2599	NearestLocation	ns
LINC01682	chr1	229931986	229932159	174	*	1.21195	0.88447	1.35147	-4.62592e-05	0.927578	1	13134	ENSG00000227043	229812917	229892046	-	upstream	-39940	39940	NearestLocation	ns
DPYSL4	chr10	132252526	132252646	121	*	1.21195	0.88447	1.35147	-4.62592e-05	0.927578	1	23437	ENSG00000151640	132186948	132205759	+	downstream	65578	46767	NearestLocation	ns
FAM135B	chr8	138572638	138572756	119	*	1.21195	0.88447	1.35147	-4.62592e-05	0.927578	1	138988	ENSG00000147724	138130023	138497261	-	upstream	-75377	75377	NearestLocation	ns
AC092757.2	chr15	59122404	59122538	135	*	1.21374	0.88447	1.3539	-4.62698e-05	0.927547	1	52210	ENSG00000259732	59121034	59133250	+	inside	1370	1370	NearestLocation	ns
ARL4D	chr17	43402180	43402374	195	*	1.21374	0.88447	1.3539	-4.62698e-05	0.927547	1	66431	ENSG00000175906	43398993	43401137	+	downstream	3187	1043	NearestLocation	ns
AC018521.4	chr17	48005734	48005956	223	*	1.21374	0.88447	1.3539	-4.62698e-05	0.927547	1	67018	ENSG00000264701	47980398	47996196	-	upstream	-9538	9538	NearestLocation	ns
TEX2	chr17	64216656	64217007	352	*	1.21374	0.88447	1.3539	-4.62698e-05	0.927547	1	68234	ENSG00000136478	64147227	64263301	-	inside	46645	46294	NearestLocation	ns
MTNR1A	chr4	186627494	186627665	172	*	1.21374	0.88447	1.3539	-4.62698e-05	0.927547	1	112174	ENSG00000168412	186533655	186555567	-	upstream	-71927	71927	NearestLocation	ns
AC012213.1	chr8	103707324	103707796	473	*	1.34674	0.88447	1.53207	-4.63058e-05	0.926885	1	136909	ENSG00000253477	103483398	103501676	-	upstream	-205648	205648	NearestLocation	ns
AC025839.1	chr8	141769973	141770816	844	*	1.83398	1.35255	2.02537	-4.63088e-05	0.92164	1	139161	ENSG00000287677	141581684	141585260	+	downstream	188289	184713	NearestLocation	ns
AL021920.3	chr1	16757512	16757682	171	*	1.34334	0.88447	1.52758	-4.63143e-05	0.927137	1	2174	ENSG00000282740	16739938	16750589	-	upstream	-6923	6923	NearestLocation	ns
SLC36A4	chr11	93110317	93110438	122	*	1.28233	0.88447	1.44649	-4.63308e-05	0.92709	1	32178	ENSG00000180773	93144174	93197991	-	downstream	87674	33736	NearestLocation	ns
AC025265.1	chr12	103742346	103742466	121	*	1.28233	0.88447	1.44649	-4.63308e-05	0.92709	1	40130	ENSG00000257681	103746315	103768858	-	downstream	26512	3849	NearestLocation	ns
PRRT4	chr7	128382575	128382985	411	*	1.28233	0.88447	1.44649	-4.63308e-05	0.92709	1	130626	ENSG00000224940	128350325	128361685	-	upstream	-20890	20890	NearestLocation	ns
AC006974.1	chr7	148456457	148456679	223	*	1.97232	1.7054	2.08929	-4.63343e-05	0.919999	1	131565	ENSG00000283504	148473599	148503458	-	downstream	47001	16920	NearestLocation	ns
LINC01591	chr8	135094139	135094239	101	*	2.01385	1.7054	2.14642	-4.63415e-05	0.919986	1	138525	ENSG00000254083	135234131	135299719	+	upstream	-139992	139892	NearestLocation	ns
H1FX	chr3	129335219	129335661	443	*	1.74089	1.35255	1.90181	-4.63628e-05	0.921589	1	104069	ENSG00000184897	129314771	129316286	-	upstream	-18933	18933	NearestLocation	ns
AL161652.1	chr10	92404966	92405120	155	*	1.21255	0.88447	1.35228	-4.63689e-05	0.927265	1	19361	ENSG00000286795	92423386	92427620	+	upstream	-18420	18266	NearestLocation	ns
LINC02761	chr11	76266125	76266452	328	*	1.21255	0.88447	1.35228	-4.63689e-05	0.927265	1	31292	ENSG00000255362	76210956	76216025	-	upstream	-50100	50100	NearestLocation	ns
AC010198.2	chr12	30812568	30812811	244	*	1.21255	0.88447	1.35228	-4.63689e-05	0.927265	1	37231	ENSG00000285517	30795458	30879268	+	inside	17110	17110	NearestLocation	ns
MYO18A	chr17	29196918	29197117	200	*	1.21255	0.88447	1.35228	-4.63689e-05	0.927265	1	64559	ENSG00000196535	29071124	29180412	-	upstream	-16506	16506	NearestLocation	ns
HNRNPH1	chr5	179624698	179625085	388	*	1.21255	0.88447	1.35228	-4.63689e-05	0.927265	1	121455	ENSG00000169045	179614178	179634784	-	inside	10086	9699	NearestLocation	ns
FAM135B	chr8	138512224	138512375	152	*	1.21255	0.88447	1.35228	-4.63689e-05	0.927265	1	138980	ENSG00000147724	138130023	138497261	-	upstream	-14963	14963	NearestLocation	ns
CDC34	chr19	536078	536183	106	*	1.20551	1.64289	0.92435	-4.63719e-05	0.924993	1	72308	ENSG00000099804	531760	542092	+	inside	4318	4318	NearestLocation	ns
ARHGEF10L	chr1	17618238	17618357	120	*	1.21314	0.88447	1.35309	-4.63724e-05	0.927255	1	2329	ENSG00000074964	17539698	17697874	+	inside	78540	78540	NearestLocation	ns
PODN	chr1	53024694	53024831	138	*	1.21314	0.88447	1.35309	-4.63724e-05	0.927255	1	6001	ENSG00000174348	53062052	53085502	+	upstream	-37358	37221	NearestLocation	ns
LINC00374	chr13	58275966	58276261	296	*	1.21314	0.88447	1.35309	-4.63724e-05	0.927255	1	45091	ENSG00000232954	58211697	58233117	-	upstream	-42849	42849	NearestLocation	ns
AC069061.2	chr17	26755108	26755264	157	*	1.21314	0.88447	1.35309	-4.63724e-05	0.927255	1	64302	ENSG00000264734	26989189	26999941	-	downstream	244833	233925	NearestLocation	ns
KALRN	chr3	124248885	124249050	166	*	1.21314	0.88447	1.35309	-4.63724e-05	0.927255	1	103232	ENSG00000160145	124080023	124726325	+	inside	168862	168862	NearestLocation	ns
AC016968.1	chr3	127462277	127462541	265	*	1.21314	0.88447	1.35309	-4.63724e-05	0.927255	1	103730	ENSG00000240562	127489553	127490787	+	upstream	-27276	27012	NearestLocation	ns
TBC1D14	chr4	6944473	6944701	229	*	1.21314	0.88447	1.35309	-4.63724e-05	0.927255	1	108103	ENSG00000132405	6909242	7033118	+	inside	35231	35231	NearestLocation	ns
AC012629.1	chr5	11005142	11005298	157	*	1.21314	0.88447	1.35309	-4.63724e-05	0.927255	1	113907	ENSG00000250576	10775058	10777062	-	upstream	-228080	228080	NearestLocation	ns
AC087175.1	chr7	47269615	47269735	121	*	1.21314	0.88447	1.35309	-4.63724e-05	0.927255	1	127732	ENSG00000286315	47252139	47254558	-	upstream	-15057	15057	NearestLocation	ns
FARP1-AS1	chr13	98448323	98448549	227	*	1.69227	1.35255	1.83618	-4.63941e-05	0.921523	1	46048	ENSG00000231194	98435405	98435840	-	upstream	-12483	12483	NearestLocation	ns
TRA2A	chr7	23531950	23532251	302	*	1.69227	1.35255	1.83618	-4.63941e-05	0.921523	1	126550	ENSG00000164548	23504780	23532041	-	overlapStart	91	91	NearestLocation	ns
CDON	chr11	126061777	126062187	411	*	1.69343	1.35255	1.83776	-4.6425e-05	0.921522	1	34737	ENSG00000064309	125955796	126063335	-	inside	1558	1148	NearestLocation	ns
LINC00544	chr13	29963902	29964169	268	*	1.693	1.35255	1.83718	-4.64251e-05	0.921521	1	43592	ENSG00000122043	29935771	29950488	+	downstream	28131	13414	NearestLocation	ns
AC009878.2	chr15	26475454	26475703	250	*	1.693	1.35255	1.83718	-4.64251e-05	0.921521	1	49750	ENSG00000287280	26403480	26477840	-	inside	2386	2137	NearestLocation	ns
FAM209B	chr20	56538845	56539146	302	*	1.693	1.35255	1.83718	-4.64251e-05	0.921521	1	94993	ENSG00000213714	56533246	56536520	+	downstream	5599	2325	NearestLocation	ns
LHFPL2	chr5	78638476	78638734	259	*	1.79051	1.35255	1.96799	-4.64401e-05	0.921555	1	117063	ENSG00000145685	78485215	78770021	-	inside	131545	131287	NearestLocation	ns
LRRIQ4	chr3	169835716	169835924	209	*	1.28033	0.88447	1.44381	-4.64408e-05	0.92735	1	105729	ENSG00000188306	169821922	169837775	+	inside	13794	1851	NearestLocation	ns
AC006348.1	chr7	153012894	153013075	182	*	1.28033	0.88447	1.44381	-4.64408e-05	0.92735	1	132232	ENSG00000286565	152925233	152936981	+	downstream	87661	75913	NearestLocation	ns
AC091100.1	chr15	76163523	76163852	330	*	1.88232	1.35255	2.08854	-4.64436e-05	0.921548	1	54134	ENSG00000259422	76174891	76181486	-	downstream	17963	11039	NearestLocation	ns
AL157709.1	chr10	744084	744204	121	*	1.2826	0.88447	1.44684	-4.64548e-05	0.92731	1	14075	ENSG00000231601	743992	744958	+	inside	92	92	NearestLocation	ns
CDH3	chr16	68640903	68641123	221	*	1.2826	0.88447	1.44684	-4.64548e-05	0.92731	1	61375	ENSG00000062038	68636189	68722616	+	inside	4714	4714	NearestLocation	ns
AC087645.4	chr17	78254390	78254722	333	*	1.2826	0.88447	1.44684	-4.64548e-05	0.92731	1	69708	ENSG00000283914	78248193	78251440	+	downstream	6197	2950	NearestLocation	ns
HSPB1	chr7	76280671	76280828	158	*	1.2826	0.88447	1.44684	-4.64548e-05	0.92731	1	128863	ENSG00000106211	76302673	76304295	+	upstream	-22002	21845	NearestLocation	ns
AC063977.6	chr19	51195161	51195359	199	*	1.78863	1.35255	1.96549	-4.64596e-05	0.921449	1	78206	ENSG00000269072	51152923	51181966	-	upstream	-13195	13195	NearestLocation	ns
KRT78	chr12	52897479	52897817	339	*	2.01258	1.7054	2.14468	-4.6474e-05	0.91972	1	38342	ENSG00000170423	52837804	52849092	-	upstream	-48387	48387	NearestLocation	ns
MOSPD3	chr7	100626531	100626823	293	*	2.3713	1.98868	2.53025	-4.64772e-05	0.919228	1	129671	ENSG00000106330	100612102	100615384	+	downstream	14429	11147	NearestLocation	ns
CFAP126	chr1	161382759	161382992	234	*	1.74224	1.35255	1.90361	-4.64785e-05	0.921287	1	9821	ENSG00000188931	161364731	161367874	-	upstream	-14885	14885	NearestLocation	ns
AP003065.1	chr11	72654561	72654787	227	*	1.74142	1.35255	1.90251	-4.64795e-05	0.921285	1	30744	ENSG00000255808	72643237	72659407	+	inside	11324	4620	NearestLocation	ns
UPK2	chr11	118920720	118921111	392	*	2.30775	1.98868	2.44421	-4.64963e-05	0.919188	1	33891	ENSG00000110375	118925164	118958559	+	upstream	-4444	4053	NearestLocation	ns
TNFAIP8	chr5	119299510	119299724	215	*	2.05356	1.7054	2.20048	-4.65016e-05	0.919688	1	118154	ENSG00000145779	119268692	119399688	+	inside	30818	30818	NearestLocation	ns
AL357033.4	chr20	62648217	62648705	489	*	2.27531	1.98868	2.39976	-4.65052e-05	0.919175	1	96181	ENSG00000277496	62648961	62650767	-	downstream	2550	256	NearestLocation	ns
AC092802.1	chr1	95233416	95234303	888	*	3.61775	3.5756	3.63837	-4.65093e-05	0.928358	0.998257	7498	ENSG00000226026	95161676	95233982	-	overlapStart	566	321	NearestLocation	ns
ISYNA1	chr19	18436985	18437174	190	*	2.24254	2.57365	2.04331	-4.65178e-05	0.919324	1	73783	ENSG00000105655	18434388	18438167	-	inside	1182	993	NearestLocation	ns
HAS2-AS1	chr8	121361546	121361745	200	*	2.27446	1.98868	2.39859	-4.65207e-05	0.919148	1	137762	ENSG00000248690	121639293	121994185	+	upstream	-277747	277548	NearestLocation	ns
AC005914.1	chr20	53752683	53752813	131	*	1.69312	1.35255	1.83734	-4.65359e-05	0.921227	1	94754	ENSG00000287886	53738728	53741797	+	downstream	13955	10886	NearestLocation	ns
AL022313.2	chr22	36433169	36433631	463	*	1.69312	1.35255	1.83734	-4.65359e-05	0.921227	1	99150	ENSG00000228719	36445395	36454944	-	downstream	21775	11764	NearestLocation	ns
SLC12A7	chr5	1083965	1084152	188	*	1.69312	1.35255	1.83734	-4.65359e-05	0.921227	1	112561	ENSG00000113504	1050384	1112063	-	inside	28098	27911	NearestLocation	ns
ARHGEF17	chr11	73297161	73297343	183	*	1.69269	1.35255	1.83676	-4.65361e-05	0.921227	1	30856	ENSG00000110237	73308276	73369388	+	upstream	-11115	10933	NearestLocation	ns
SLC30A4	chr15	45523046	45523185	140	*	1.34511	0.88447	1.52992	-4.65524e-05	0.926184	1	51343	ENSG00000104154	45479606	45522755	-	upstream	-291	291	NearestLocation	ns
RDX	chr11	110209401	110209663	263	*	1.34565	0.88447	1.53064	-4.65554e-05	0.926176	1	32936	ENSG00000137710	109864295	110296712	-	inside	87311	87049	NearestLocation	ns
PCSK6-AS1	chr15	101355669	101355876	208	*	1.34565	0.88447	1.53064	-4.65554e-05	0.926176	1	56952	ENSG00000259764	101334437	101337428	+	downstream	21232	18241	NearestLocation	ns
TNPO1	chr5	72802424	72802789	366	*	1.34565	0.88447	1.53064	-4.65554e-05	0.926176	1	116763	ENSG00000083312	72816312	72916733	+	upstream	-13888	13523	NearestLocation	ns
FAN1	chr15	30799729	30799955	227	*	1.83714	1.35255	2.02953	-4.65598e-05	0.921303	1	50073	ENSG00000198690	30890559	30943108	+	upstream	-90830	90604	NearestLocation	ns
SLC35E2A	chr1	1741297	1741497	201	*	1.20595	1.64289	0.925145	-4.65601e-05	0.924684	1	305	ENSG00000215790	1724838	1745999	-	inside	4702	4502	NearestLocation	ns
FGF12	chr3	192819013	192819361	349	*	1.34861	0.88447	1.53454	-4.6565e-05	0.926704	1	106712	ENSG00000114279	192139395	192767764	-	upstream	-51249	51249	NearestLocation	ns
IL19	chr1	206758240	206758362	123	*	1.20654	1.64289	0.926232	-4.65678e-05	0.924665	1	11848	ENSG00000142224	206770764	206842981	+	upstream	-12524	12402	NearestLocation	ns
AC018904.2	chr15	58529257	58529409	153	*	1.2795	0.88447	1.4427	-4.65714e-05	0.926403	1	52158	ENSG00000259476	58521311	58523371	+	downstream	7946	5886	NearestLocation	ns
UNC5A	chr5	176823471	176823603	133	*	1.2795	0.88447	1.4427	-4.65714e-05	0.926403	1	121334	ENSG00000113763	176810519	176880898	+	inside	12952	12952	NearestLocation	ns
AP000941.1	chr11	118652996	118653255	260	*	1.28177	0.88447	1.44573	-4.65837e-05	0.926368	1	33839	ENSG00000255176	118636620	118638097	+	downstream	16376	14899	NearestLocation	ns
CERS3	chr15	100520200	100520458	259	*	1.28177	0.88447	1.44573	-4.65837e-05	0.926368	1	56816	ENSG00000154227	100400395	100544995	-	inside	24795	24537	NearestLocation	ns
AC048382.5	chr15	84643445	84643628	184	*	1.2809	0.88447	1.44456	-4.65875e-05	0.926929	1	54965	ENSG00000275120	84597809	84633988	-	upstream	-9457	9457	NearestLocation	ns
SOD3	chr4	24776722	24776859	138	*	1.2809	0.88447	1.44456	-4.65875e-05	0.926929	1	108714	ENSG00000109610	24789912	24800842	+	upstream	-13190	13053	NearestLocation	ns
AC084114.1	chr8	117353086	117353381	296	*	2.37224	1.98868	2.53152	-4.65886e-05	0.919026	1	137439	ENSG00000286308	117265272	117318701	+	downstream	87814	34385	NearestLocation	ns
ADAM23	chr2	206372548	206372765	218	*	1.28203	0.88447	1.44608	-4.65944e-05	0.926909	1	88128	ENSG00000114948	206443532	206621127	+	upstream	-70984	70767	NearestLocation	ns
AC109439.2	chr5	137139429	137139592	164	*	1.28203	0.88447	1.44608	-4.65944e-05	0.926909	1	119474	ENSG00000250284	136734830	136763409	+	downstream	404599	376020	NearestLocation	ns
TSPYL5	chr8	97375665	97376000	336	*	2.01351	1.7054	2.14596	-4.65997e-05	0.919505	1	136306	ENSG00000180543	97273488	97277928	-	upstream	-97737	97737	NearestLocation	ns
ZNRF3	chr22	28894336	28894742	407	*	1.83455	1.35255	2.02612	-4.6613e-05	0.921128	1	98727	ENSG00000183579	28883572	29057488	+	inside	10764	10764	NearestLocation	ns
AC016549.1	chr5	14449251	14449447	197	*	1.27559	1.64289	1.04963	-4.6644e-05	0.924794	1	114148	ENSG00000287581	14356886	14359285	-	upstream	-89966	89966	NearestLocation	ns
LUZP2	chr11	24866831	24866986	156	*	0.364343	0.187175	0.445384	-4.66495e-05	0.936458	1	26258	ENSG00000187398	24496970	25082638	+	inside	369861	215652	NearestLocation	ns
AL132981.1	chr20	39697899	39698048	150	*	0.364343	0.187175	0.445384	-4.66495e-05	0.936458	1	92620	ENSG00000286083	39655325	39663552	-	upstream	-34347	34347	NearestLocation	ns
TCP10	chr6	167404898	167405035	138	*	0.364343	0.187175	0.445384	-4.66495e-05	0.936458	1	125000	ENSG00000203690	167357031	167384510	-	upstream	-20388	20388	NearestLocation	ns
ATP1A3	chr19	41993960	41994121	162	*	3.54788	3.95048	3.29472	-4.66721e-05	0.930009	0.998257	76364	ENSG00000105409	41966582	41997497	-	inside	3537	3376	NearestLocation	ns
OR5P2	chr11	7806197	7806484	288	*	2.9438	3.27223	2.7465	-4.66854e-05	0.922651	0.998257	24743	ENSG00000183303	7795905	7796973	-	upstream	-9224	9224	NearestLocation	ns
AC119674.1	chr1	56547971	56548463	493	*	1.74295	1.35255	1.90457	-4.66939e-05	0.920898	1	6322	ENSG00000260971	56154545	56477687	-	upstream	-70284	70284	NearestLocation	ns
MIR1915HG	chr10	21497290	21497515	226	*	1.74295	1.35255	1.90457	-4.66939e-05	0.920898	1	15009	ENSG00000204682	21492658	21497260	-	upstream	-30	30	NearestLocation	ns
AC105133.1	chr15	77784850	77785083	234	*	1.74295	1.35255	1.90457	-4.66939e-05	0.920898	1	54327	ENSG00000259213	77787193	77788674	+	upstream	-2343	2110	NearestLocation	ns
PRNP	chr20	4687222	4687373	152	*	2.16383	1.7054	2.34793	-4.66957e-05	0.919308	1	89931	ENSG00000171867	4686350	4701590	+	inside	872	872	NearestLocation	ns
AC109927.2	chr4	138911111	138911510	400	*	1.74131	1.35255	1.90236	-4.66959e-05	0.920894	1	111414	ENSG00000250577	138923930	138924232	-	downstream	13121	12420	NearestLocation	ns
N4BP2L1	chr13	32399787	32399999	213	*	1.40551	0.88447	1.60911	-4.66978e-05	0.926041	1	43891	ENSG00000139597	32400723	32428311	-	downstream	28524	724	NearestLocation	ns
RASGEF1A	chr10	43215829	43215986	158	*	0.368616	0.187175	0.45144	-4.67007e-05	0.936387	1	15785	ENSG00000198915	43194535	43266919	-	inside	51090	21294	NearestLocation	ns
SLC6A8	chrX	153674202	153674386	185	*	0.368616	0.187175	0.45144	-4.67007e-05	0.936387	1	148413	ENSG00000130821	153687926	153696588	+	upstream	-13724	13540	NearestLocation	ns
C10orf71	chr10	49324870	49325038	169	*	1.28007	0.88447	1.44345	-4.67122e-05	0.925999	1	16192	ENSG00000177354	49299170	49327492	+	inside	25700	2454	NearestLocation	ns
SLC15A4	chr12	128824154	128824309	156	*	1.28007	0.88447	1.44345	-4.67122e-05	0.925999	1	41962	ENSG00000139370	128793194	128823958	-	upstream	-196	196	NearestLocation	ns
TSPAN3	chr15	77202805	77202961	157	*	1.28007	0.88447	1.44345	-4.67122e-05	0.925999	1	54239	ENSG00000140391	77041404	77083984	-	upstream	-118821	118821	NearestLocation	ns
BMPER	chr7	33987439	33987679	241	*	1.28007	0.88447	1.44345	-4.67122e-05	0.925999	1	127125	ENSG00000164619	33904308	34156427	+	inside	83131	83131	NearestLocation	ns
SMCO4	chr11	93483873	93484030	158	*	1.2812	0.88447	1.44497	-4.67183e-05	0.925982	1	32193	ENSG00000166002	93478472	93543391	-	inside	59518	5401	NearestLocation	ns
AL589745.1	chr13	44281703	44281854	152	*	1.2812	0.88447	1.44497	-4.67183e-05	0.925982	1	44431	ENSG00000230731	44234118	44256596	-	upstream	-25107	25107	NearestLocation	ns
GOSR2	chr17	46940896	46941047	152	*	1.2812	0.88447	1.44497	-4.67183e-05	0.925982	1	66914	ENSG00000108433	46923075	46975524	+	inside	17821	17821	NearestLocation	ns
CAPN14	chr2	31214491	31214979	489	*	1.2812	0.88447	1.44497	-4.67183e-05	0.925982	1	81333	ENSG00000214711	31173056	31233858	-	inside	19367	18879	NearestLocation	ns
AC105053.1	chr2	85799815	85799976	162	*	1.2812	0.88447	1.44497	-4.67183e-05	0.925982	1	83662	ENSG00000229498	85815130	85825391	+	upstream	-15315	15154	NearestLocation	ns
ZBTB46	chr20	63828619	63829035	417	*	1.83676	1.35255	2.02902	-4.673e-05	0.920945	1	96632	ENSG00000130584	63743666	63832038	-	inside	3419	3003	NearestLocation	ns
BEND3	chr6	107114205	107114604	400	*	3.87794	4.27103	3.63223	-4.6748e-05	0.933276	0.998257	124049	ENSG00000178409	107065182	107115269	-	inside	1064	665	NearestLocation	ns
AL512444.1	chr1	22826148	22826346	199	*	1.28064	0.88447	1.44421	-4.6759e-05	0.925865	1	3038	ENSG00000225952	22835713	22836849	-	downstream	10701	9367	NearestLocation	ns
MACROD1	chr11	64168018	64168246	229	*	1.28064	0.88447	1.44421	-4.6759e-05	0.925865	1	28968	ENSG00000133315	63998558	64166113	-	upstream	-1905	1905	NearestLocation	ns
AC092757.2	chr15	59140598	59140759	162	*	1.28064	0.88447	1.44421	-4.6759e-05	0.925865	1	52212	ENSG00000259732	59121034	59133250	+	downstream	19564	7348	NearestLocation	ns
AC018695.9	chr16	85701172	85701296	125	*	1.28064	0.88447	1.44421	-4.6759e-05	0.925865	1	62546	ENSG00000287125	85699820	85711186	+	inside	1352	1352	NearestLocation	ns
AC007032.1	chr7	106217231	106217367	137	*	1.28064	0.88447	1.44421	-4.6759e-05	0.925865	1	130127	ENSG00000273320	106285480	106286326	+	upstream	-68249	68113	NearestLocation	ns
TMEM268	chr9	114626866	114627104	239	*	1.28064	0.88447	1.44421	-4.6759e-05	0.925865	1	142531	ENSG00000157693	114611206	114646422	+	inside	15660	15660	NearestLocation	ns
UBE2L6	chr11	57562386	57562635	250	*	1.34388	0.88447	1.5283	-4.67621e-05	0.925856	1	28034	ENSG00000156587	57551656	57568284	-	inside	5898	5649	NearestLocation	ns
SLIT1-AS1	chr10	97129907	97130086	180	*	1.74284	1.35255	1.90442	-4.67807e-05	0.920777	1	19764	ENSG00000234855	97102756	97104355	+	downstream	27151	25552	NearestLocation	ns
AC046168.1	chr15	77507191	77507382	192	*	1.74202	1.35255	1.90332	-4.67817e-05	0.920775	1	54254	ENSG00000259362	77525540	77534110	+	upstream	-18349	18158	NearestLocation	ns
FAM135B	chr8	138642776	138642933	158	*	1.74202	1.35255	1.90332	-4.67817e-05	0.920775	1	139004	ENSG00000147724	138130023	138497261	-	upstream	-145515	145515	NearestLocation	ns
SMG7	chr1	183471100	183471768	669	*	2.68512	2.22537	2.86965	-4.67873e-05	0.91877	1	10672	ENSG00000116698	183472216	183598246	+	upstream	-1116	448	NearestLocation	ns
LINC00565	chr13	113946411	113946590	180	*	1.27992	0.88447	1.44325	-4.67899e-05	0.926055	1	47156	ENSG00000260910	113926514	113928844	-	upstream	-17567	17567	NearestLocation	ns
FBXO24	chr7	100582145	100582616	472	*	4.91652	5.36826	4.62344	-4.67982e-05	0.947727	0.998257	129655	ENSG00000106336	100583982	100601117	+	upstream	-1837	1366	NearestLocation	ns
AC023509.6	chr12	53526952	53527080	129	*	1.28218	0.88447	1.44629	-4.6802e-05	0.92602	1	38469	ENSG00000285692	53531752	53621218	+	upstream	-4800	4672	NearestLocation	ns
AC134312.1	chr16	88109555	88109717	163	*	1.28218	0.88447	1.44629	-4.6802e-05	0.92602	1	62836	ENSG00000205037	88088041	88100985	-	upstream	-8570	8570	NearestLocation	ns
UBE2V2	chr8	48160789	48160920	132	*	1.28218	0.88447	1.44629	-4.6802e-05	0.92602	1	133827	ENSG00000169139	48008415	48064708	+	downstream	152374	96081	NearestLocation	ns
GHRH	chr20	37243592	37243905	314	*	2.05223	1.7054	2.19868	-4.68295e-05	0.919078	1	92179	ENSG00000118702	37251082	37261835	-	downstream	18243	7177	NearestLocation	ns
C15orf39	chr15	75201754	75202109	356	*	5.17777	5.69818	4.82452	-4.68397e-05	0.948723	0.998257	53973	ENSG00000167173	75195643	75212169	+	inside	6111	6111	NearestLocation	ns
AL391421.1	chr10	77849384	77849571	188	*	1.74243	1.35255	1.90387	-4.6845e-05	0.920643	1	18230	ENSG00000204049	77866875	77869610	+	upstream	-17491	17304	NearestLocation	ns
ST8SIA6-AS1	chr10	17348479	17349007	529	*	2.05265	1.7054	2.19925	-4.68508e-05	0.919021	1	14920	ENSG00000204832	17386919	17445758	+	upstream	-38440	37912	NearestLocation	ns
ZBTB46	chr20	63832179	63832488	310	*	2.96981	3.13477	2.87966	-4.68792e-05	0.921258	0.998257	96633	ENSG00000130584	63743666	63832038	-	upstream	-141	141	NearestLocation	ns
FAM169B	chr15	98513395	98513852	458	*	1.78964	1.35255	1.96684	-4.68861e-05	0.920442	1	56558	ENSG00000283597	98437162	98547728	-	inside	34333	33876	NearestLocation	ns
MMP28	chr17	35779070	35779196	127	*	1.78964	1.35255	1.96684	-4.68861e-05	0.920442	1	65290	ENSG00000271447	35756249	35795707	-	inside	16637	16511	NearestLocation	ns
TBX15	chr1	118785327	118785660	334	*	1.74254	1.35255	1.90402	-4.68884e-05	0.920494	1	8311	ENSG00000092607	118883046	118989556	-	downstream	204229	97386	NearestLocation	ns
CLDN25	chr11	113789303	113789513	211	*	1.74254	1.35255	1.90402	-4.68884e-05	0.920494	1	33266	ENSG00000228607	113779747	113780500	+	downstream	9556	8803	NearestLocation	ns
FAM85B	chr8	8295980	8296394	415	*	1.74254	1.35255	1.90402	-4.68884e-05	0.920494	1	132848	ENSG00000253893	8167819	8226614	-	upstream	-69366	69366	NearestLocation	ns
BAX	chr19	48947087	48947280	194	*	1.74172	1.35255	1.90291	-4.68894e-05	0.920492	1	77656	ENSG00000087088	48954815	48961798	+	upstream	-7728	7535	NearestLocation	ns
PTPN12	chr7	77538270	77538454	185	*	1.74172	1.35255	1.90291	-4.68894e-05	0.920492	1	128949	ENSG00000127947	77537295	77640069	+	inside	975	975	NearestLocation	ns
MTBP	chr8	120346986	120347156	171	*	1.74172	1.35255	1.90291	-4.68894e-05	0.920492	1	137709	ENSG00000172167	120445400	120542133	+	upstream	-98414	98244	NearestLocation	ns
ZDHHC11B	chr5	784662	784921	260	*	4.80499	5.24899	4.51835	-4.69031e-05	0.945677	0.998257	112466	ENSG00000206077	710355	784729	-	overlapStart	67	67	NearestLocation	ns
AL731555.1	chr10	78169143	78169422	280	*	1.28048	0.88447	1.44401	-4.69283e-05	0.925654	1	18286	ENSG00000283096	78176928	78178186	+	upstream	-7785	7506	NearestLocation	ns
AP000851.1	chr11	102613081	102613447	367	*	1.28048	0.88447	1.44401	-4.69283e-05	0.925654	1	32624	ENSG00000256916	102606916	102628070	+	inside	6165	6165	NearestLocation	ns
SLC15A1	chr13	98684403	98684535	133	*	1.28162	0.88447	1.44553	-4.69343e-05	0.925637	1	46089	ENSG00000088386	98683801	98752672	-	inside	68269	602	NearestLocation	ns
COX7A1	chr19	36153654	36153803	150	*	1.28162	0.88447	1.44553	-4.69343e-05	0.925637	1	75355	ENSG00000161281	36150922	36152449	-	upstream	-1205	1205	NearestLocation	ns
AC004888.1	chr7	120720499	120720633	135	*	1.28162	0.88447	1.44553	-4.69343e-05	0.925637	1	130431	ENSG00000231295	120746738	120752514	-	downstream	32015	26105	NearestLocation	ns
LINC01151	chr8	122746527	122746684	158	*	1.28162	0.88447	1.44553	-4.69343e-05	0.925637	1	137891	ENSG00000253819	122485194	122733804	-	upstream	-12723	12723	NearestLocation	ns
AP002761.3	chr11	73317607	73318128	522	*	2.40226	1.98868	2.5717	-4.69349e-05	0.918421	1	30865	ENSG00000257038	73307235	73309361	-	upstream	-8246	8246	NearestLocation	ns
AP000640.2	chr11	59680698	59680839	142	*	1.34522	0.88447	1.53006	-4.69491e-05	0.925881	1	28214	ENSG00000255355	59669312	59676041	+	downstream	11386	4657	NearestLocation	ns
LINC02079	chr17	39036218	39036454	237	*	1.34428	0.88447	1.52882	-4.6977e-05	0.925513	1	65778	ENSG00000266013	39026715	39027110	-	upstream	-9108	9108	NearestLocation	ns
MAP4	chr3	47989915	47990270	356	*	1.34428	0.88447	1.52882	-4.6977e-05	0.925513	1	101121	ENSG00000047849	47850690	48089272	-	inside	99357	99002	NearestLocation	ns
AC243830.1	chr17	36763326	36763711	386	*	1.92496	1.35255	2.14374	-4.6982e-05	0.920245	1	65448	ENSG00000275613	36722443	36726346	+	downstream	40883	36980	NearestLocation	ns
TNIK	chr3	171577365	171577581	217	*	1.83475	1.35255	2.02639	-4.69995e-05	0.920208	1	105873	ENSG00000154310	171058414	171460408	-	upstream	-116957	116957	NearestLocation	ns
LINC00638	chr14	104826433	104826729	297	*	1.34442	0.88447	1.52902	-4.70329e-05	0.925075	1	49163	ENSG00000258701	104821201	104823718	+	downstream	5232	2715	NearestLocation	ns
POLD1	chr19	50395336	50395536	201	*	1.34442	0.88447	1.52902	-4.70329e-05	0.925075	1	77989	ENSG00000062822	50384204	50418018	+	inside	11132	11132	NearestLocation	ns
FBXO41	chr2	73260310	73260532	223	*	2.97067	3.46943	2.63698	-4.70366e-05	0.923322	0.998257	83200	ENSG00000163013	73254682	73284431	-	inside	24121	5628	NearestLocation	ns
DRD2	chr11	113476595	113476756	162	*	1.34713	0.88447	1.53259	-4.70457e-05	0.925038	1	33227	ENSG00000149295	113409605	113475691	-	upstream	-904	904	NearestLocation	ns
FAM189A1	chr15	29537026	29537255	230	*	1.40825	0.88447	1.61267	-4.70483e-05	0.924765	1	49985	ENSG00000104059	29120254	29570723	-	inside	33697	33468	NearestLocation	ns
MYCBP2	chr13	77329860	77330056	197	*	3.07016	3.46943	2.81961	-4.70659e-05	0.923294	0.998257	45435	ENSG00000005810	77044657	77327094	-	upstream	-2766	2766	NearestLocation	ns
SPACA7	chr13	112480647	112480947	301	*	1.40679	0.88447	1.61077	-4.70841e-05	0.925486	1	46863	ENSG00000153498	112376355	112434689	+	downstream	104292	45958	NearestLocation	ns
AC105343.2	chr4	150035694	150035853	160	*	1.2746	1.64289	1.04791	-4.70983e-05	0.923512	1	111704	ENSG00000286711	150047004	150051290	-	downstream	15596	11151	NearestLocation	ns
AC005518.1	chr7	148070579	148070700	122	*	1.27574	1.64289	1.0499	-4.71074e-05	0.923489	1	131531	ENSG00000230190	147671711	147673143	+	downstream	398868	397436	NearestLocation	ns
LINC00900	chr11	115826755	115827106	352	*	1.34576	0.88447	1.53078	-4.71169e-05	0.92539	1	33407	ENSG00000246100	115753889	115760646	-	upstream	-66109	66109	NearestLocation	ns
NAA20	chr20	19993350	19994177	828	*	1.83465	1.35255	2.02625	-4.71192e-05	0.920016	1	90449	ENSG00000173418	20017310	20033655	+	upstream	-23960	23133	NearestLocation	ns
AC006974.1	chr7	148279266	148279583	318	*	1.34738	0.88447	1.53292	-4.71254e-05	0.925365	1	131550	ENSG00000283504	148473599	148503458	-	downstream	224192	194016	NearestLocation	ns
LINC01554	chr5	95843246	95843417	172	*	1.79033	1.35255	1.96775	-4.71677e-05	0.919916	1	117439	ENSG00000236882	95838245	95860133	+	inside	5001	5001	NearestLocation	ns
LITAFD	chr16	8880144	8880544	401	*	1.78913	1.35255	1.96616	-4.71701e-05	0.919911	1	58314	ENSG00000283516	8881634	8885351	+	upstream	-1490	1090	NearestLocation	ns
KIAA1522	chr1	32758526	32758918	393	*	1.87925	1.35255	2.08456	-4.71835e-05	0.919829	1	4304	ENSG00000162522	32741830	32774970	+	inside	16696	16052	NearestLocation	ns
AC005736.2	chr16	3998972	3999511	540	*	1.34497	0.88447	1.52973	-4.71947e-05	0.924606	1	57992	ENSG00000263159	4032012	4032936	+	upstream	-33040	32501	NearestLocation	ns
ZNF607	chr19	37721092	37721233	142	*	1.34497	0.88447	1.52973	-4.71947e-05	0.924606	1	75549	ENSG00000198182	37696371	37719761	-	upstream	-1331	1331	NearestLocation	ns
IFITM2	chr11	308979	309170	192	*	1.3463	0.88447	1.53149	-4.71974e-05	0.925154	1	23834	ENSG00000185201	307631	315272	+	inside	1348	1348	NearestLocation	ns
ARNTL	chr11	13331658	13331869	212	*	1.34684	0.88447	1.53221	-4.72002e-05	0.925146	1	25223	ENSG00000133794	13276652	13387266	+	inside	55006	55006	NearestLocation	ns
AC010307.4	chr5	133251726	133252098	373	*	1.34684	0.88447	1.53221	-4.72002e-05	0.925146	1	118964	ENSG00000250244	133256492	133275977	+	upstream	-4766	4394	NearestLocation	ns
CACFD1	chr9	133460661	133461030	370	*	1.34684	0.88447	1.53221	-4.72002e-05	0.925146	1	144209	ENSG00000160325	133459965	133470848	+	inside	696	696	NearestLocation	ns
TUBGCP5	chr15	23014263	23014423	161	*	1.34659	0.88447	1.53188	-4.72022e-05	0.924584	1	49566	ENSG00000275835	22983192	23039572	-	inside	25309	25149	NearestLocation	ns
MEX3B	chr15	82056260	82056696	437	*	1.34659	0.88447	1.53188	-4.72022e-05	0.924584	1	54808	ENSG00000183496	82041778	82046119	-	upstream	-10141	10141	NearestLocation	ns
PLXNA1	chr3	127075067	127075181	115	*	1.34659	0.88447	1.53188	-4.72022e-05	0.924584	1	103642	ENSG00000114554	126988594	127037392	+	downstream	86473	37675	NearestLocation	ns
AC127521.1	chr17	4476546	4476975	430	*	2.43383	1.98868	2.61366	-4.72238e-05	0.917922	1	63565	ENSG00000262823	4481966	4486353	-	downstream	9807	4991	NearestLocation	ns
AL669841.1	chr10	511058	511263	206	*	1.34482	0.88447	1.52954	-4.72427e-05	0.924738	1	14044	ENSG00000233021	437561	441170	+	downstream	73497	69888	NearestLocation	ns
PALD1	chr10	70540596	70540783	188	*	1.34482	0.88447	1.52954	-4.72427e-05	0.924738	1	17343	ENSG00000107719	70478767	70568450	+	inside	61829	27667	NearestLocation	ns
LINC02641	chr10	123390435	123390569	135	*	1.34482	0.88447	1.52954	-4.72427e-05	0.924738	1	22274	ENSG00000230131	123356450	123537767	+	inside	33985	33985	NearestLocation	ns
AC060234.1	chr10	48981446	48981585	140	*	1.34753	0.88447	1.53311	-4.72552e-05	0.924702	1	16166	ENSG00000226576	48984564	49018897	+	upstream	-3118	2979	NearestLocation	ns
AC092296.4	chr19	36389076	36389217	142	*	1.34753	0.88447	1.53311	-4.72552e-05	0.924702	1	75385	ENSG00000267363	36379351	36380912	-	upstream	-8164	8164	NearestLocation	ns
ZC3H12C	chr11	110093604	110093820	217	*	2.55135	2.57365	2.54007	-4.72611e-05	0.918094	1	32931	ENSG00000149289	110093392	110171841	+	inside	212	212	NearestLocation	ns
AC105180.1	chr8	134138582	134138685	104	*	2.43077	2.3911	2.4502	-4.72646e-05	0.917851	1	138429	ENSG00000253627	134211865	134320447	-	downstream	181865	73180	NearestLocation	ns
ZBTB7A	chr19	4065480	4065615	136	*	1.27377	1.64289	1.04645	-4.7265e-05	0.922802	1	72817	ENSG00000178951	4043303	4066899	-	inside	1419	1284	NearestLocation	ns
DUPD1	chr10	75060154	75060345	192	*	1.34551	0.88447	1.53045	-4.72722e-05	0.924381	1	17999	ENSG00000188716	75037836	75058514	-	upstream	-1640	1640	NearestLocation	ns
NFYB	chr12	104152607	104152788	182	*	1.34551	0.88447	1.53045	-4.72722e-05	0.924381	1	40160	ENSG00000120837	104117086	104138241	-	upstream	-14366	14366	NearestLocation	ns
LMAN2L	chr2	96692158	96692350	193	*	1.34551	0.88447	1.53045	-4.72722e-05	0.924381	1	84116	ENSG00000114988	96705929	96740064	-	downstream	47906	13579	NearestLocation	ns
ZDHHC11B	chr5	798923	799136	214	*	1.34551	0.88447	1.53045	-4.72722e-05	0.924381	1	112469	ENSG00000206077	710355	784729	-	upstream	-14194	14194	NearestLocation	ns
AC245427.2	chr7	142898531	142898807	277	*	1.34551	0.88447	1.53045	-4.72722e-05	0.924381	1	131391	ENSG00000286569	142899365	142900759	-	downstream	2228	558	NearestLocation	ns
AL954642.1	chr9	138203362	138203656	295	*	1.34551	0.88447	1.53045	-4.72722e-05	0.924381	1	145196	ENSG00000237419	138199933	138203325	-	upstream	-37	37	NearestLocation	ns
GALK1	chr17	75765032	75765220	189	*	1.27491	1.64289	1.04844	-4.72743e-05	0.92278	1	69297	ENSG00000108479	75751594	75765236	-	inside	204	16	NearestLocation	ns
LINC01795	chr2	58305209	58305359	151	*	1.27491	1.64289	1.04844	-4.72743e-05	0.92278	1	82431	ENSG00000225226	58275532	58296817	+	downstream	29677	8392	NearestLocation	ns
AC010976.1	chr2	127466565	127466701	137	*	1.27491	1.64289	1.04844	-4.72743e-05	0.92278	1	85670	ENSG00000231731	127455394	127514623	+	inside	11171	11171	NearestLocation	ns
ATP2B4	chr1	203626725	203626837	113	*	1.34605	0.88447	1.53116	-4.72747e-05	0.924374	1	11459	ENSG00000058668	203626561	203744081	+	inside	164	164	NearestLocation	ns
AC010485.1	chr19	33546989	33547132	144	*	1.34605	0.88447	1.53116	-4.72747e-05	0.924374	1	74770	ENSG00000266985	33555568	33557470	+	upstream	-8579	8436	NearestLocation	ns
UGT1A8	chr2	233617678	233617922	245	*	1.34605	0.88447	1.53116	-4.72747e-05	0.924374	1	89094	ENSG00000242366	233617645	233773310	+	inside	33	33	NearestLocation	ns
MATR3	chr5	139225126	139225377	252	*	1.34605	0.88447	1.53116	-4.72747e-05	0.924374	1	119716	ENSG00000280987	139273752	139331671	+	upstream	-48626	48375	NearestLocation	ns
AL049569.2	chr1	16951645	16951963	319	*	1.92259	1.35255	2.14068	-4.72838e-05	0.919731	1	2210	ENSG00000286898	16976302	16977792	+	upstream	-24657	24339	NearestLocation	ns
AL133387.1	chr10	101311218	101311620	403	*	1.78993	1.35255	1.96722	-4.72852e-05	0.919673	1	20311	ENSG00000225208	101311018	101311505	+	overlapEnd	200	115	NearestLocation	ns
MLXIP	chr12	122123101	122123355	255	*	1.83686	1.35255	2.02916	-4.72876e-05	0.919723	1	41432	ENSG00000175727	122078756	122147344	+	inside	44345	23989	NearestLocation	ns
AL009050.1	chr20	40269995	40270165	171	*	1.83532	1.35255	2.02713	-4.72917e-05	0.919714	1	92665	ENSG00000223410	40121041	40126357	+	downstream	148954	143638	NearestLocation	ns
AC105213.1	chr8	137603844	137603998	155	*	1.83532	1.35255	2.02713	-4.72917e-05	0.919714	1	138845	ENSG00000285817	137524755	137645564	-	inside	41720	41566	NearestLocation	ns
AL591896.1	chr1	18418027	18418132	106	*	1.33855	1.64289	1.15833	-4.73064e-05	0.922557	1	2442	ENSG00000225387	18385829	18388514	+	downstream	32198	29513	NearestLocation	ns
OPALIN	chr10	96374528	96374916	389	*	4.08697	0.187175	4.63935	-4.7315e-05	0.923315	0.998257	19674	ENSG00000197430	96343221	96359365	-	upstream	-15163	15163	NearestLocation	ns
CNOT1	chr16	58610586	58610750	165	*	1.27392	1.64289	1.04671	-4.73158e-05	0.922534	1	60895	ENSG00000125107	58519951	58629885	-	inside	19299	19135	NearestLocation	ns
EDARADD	chr1	236326179	236326355	177	*	0.234516	0.187175	0.257617	-4.7318e-05	0.935516	1	13544	ENSG00000186197	236348257	236502915	+	upstream	-22078	21902	NearestLocation	ns
KCNK18	chr10	117206427	117206635	209	*	0.234516	0.187175	0.257617	-4.7318e-05	0.935516	1	21571	ENSG00000186795	117197489	117210299	+	inside	8938	3664	NearestLocation	ns
SIK3	chr11	116996599	116996728	130	*	0.234516	0.187175	0.257617	-4.7318e-05	0.935516	1	33547	ENSG00000160584	116843402	117098437	-	inside	101838	101709	NearestLocation	ns
SPIRE2	chr16	89824364	89824570	207	*	0.234516	0.187175	0.257617	-4.7318e-05	0.935516	1	63214	ENSG00000204991	89818179	89871319	+	inside	6185	6185	NearestLocation	ns
AC116025.2	chr17	79976834	79976961	128	*	0.234516	0.187175	0.257617	-4.7318e-05	0.935516	1	70050	ENSG00000262172	79991944	79992841	-	downstream	16007	14983	NearestLocation	ns
AC024933.2	chr3	139327723	139327912	190	*	0.234516	0.187175	0.257617	-4.7318e-05	0.935516	1	104631	ENSG00000286988	139316157	139340870	-	inside	13147	11566	NearestLocation	ns
GALNT12	chr9	98831698	98831850	153	*	1.34018	1.64289	1.16111	-4.73187e-05	0.922527	1	141857	ENSG00000119514	98807670	98850081	+	inside	24028	18231	NearestLocation	ns
AL583824.1	chr10	119294871	119295020	150	*	0.365905	0.187175	0.447599	-4.73237e-05	0.935543	1	21817	ENSG00000236426	119330233	119336182	-	downstream	41311	35213	NearestLocation	ns
SLC43A3	chr11	57443748	57443878	131	*	0.365905	0.187175	0.447599	-4.73237e-05	0.935543	1	28013	ENSG00000134802	57406954	57427580	-	upstream	-16168	16168	NearestLocation	ns
GGT7	chr20	34896916	34897038	123	*	0.365905	0.187175	0.447599	-4.73237e-05	0.935543	1	91753	ENSG00000131067	34844720	34872856	-	upstream	-24060	24060	NearestLocation	ns
AL445933.2	chr1	41542438	41542705	268	*	0.235687	0.187175	0.259344	-4.733e-05	0.935499	1	5146	ENSG00000230881	41535443	41535868	+	downstream	6995	6570	NearestLocation	ns
INPP5F	chr10	119805599	119805931	333	*	0.235687	0.187175	0.259344	-4.733e-05	0.935499	1	21913	ENSG00000198825	119726042	119829147	+	inside	79557	23216	NearestLocation	ns
LINC01960	chr2	174026499	174026621	123	*	0.235687	0.187175	0.259344	-4.733e-05	0.935499	1	87181	ENSG00000260868	174025280	174027163	+	inside	1219	542	NearestLocation	ns
CACNA1I	chr22	39727594	39727765	172	*	0.235687	0.187175	0.259344	-4.733e-05	0.935499	1	99493	ENSG00000100346	39570753	39689735	+	downstream	156841	37859	NearestLocation	ns
LINC02022	chr3	12869544	12869779	236	*	0.235687	0.187175	0.259344	-4.733e-05	0.935499	1	100432	ENSG00000232746	12877522	12885211	-	downstream	15667	7743	NearestLocation	ns
AC093295.1	chr5	117326222	117326371	150	*	0.235687	0.187175	0.259344	-4.733e-05	0.935499	1	118089	ENSG00000285809	117313085	117330149	+	inside	13137	3778	NearestLocation	ns
AL031121.3	chr6	163352376	163352559	184	*	0.235687	0.187175	0.259344	-4.733e-05	0.935499	1	124865	ENSG00000285726	163348019	163353220	-	inside	844	661	NearestLocation	ns
TMEM106B	chr7	12269556	12269718	163	*	0.235687	0.187175	0.259344	-4.733e-05	0.935499	1	126319	ENSG00000106460	12211270	12243367	+	downstream	58286	26189	NearestLocation	ns
AL390791.1	chr9	88806486	88806747	262	*	0.235687	0.187175	0.259344	-4.733e-05	0.935499	1	141047	ENSG00000286414	88735041	88803716	-	upstream	-2770	2770	NearestLocation	ns
SH3D19	chr4	151325225	151325396	172	*	2.90491	3.33058	2.63332	-4.73481e-05	0.920564	0.998257	111748	ENSG00000109686	151102751	151325632	-	inside	407	236	NearestLocation	ns
SDHC	chr1	161318748	161318872	125	*	0.370174	0.187175	0.453646	-4.73752e-05	0.935471	1	9819	ENSG00000143252	161314257	161375340	+	inside	4491	4491	NearestLocation	ns
LAMA4	chr6	112268761	112269037	277	*	0.370174	0.187175	0.453646	-4.73752e-05	0.935471	1	124167	ENSG00000112769	112107931	112254939	-	upstream	-13822	13822	NearestLocation	ns
AC104012.1	chr8	71787385	71787531	147	*	0.370174	0.187175	0.453646	-4.73752e-05	0.935471	1	135217	ENSG00000253287	71779605	71792875	-	inside	5490	5344	NearestLocation	ns
AC021483.1	chr15	79819739	79819856	118	*	0.234201	0.187175	0.257152	-4.73816e-05	0.935447	1	54638	ENSG00000259548	79832466	79833554	-	downstream	13815	12610	NearestLocation	ns
USP41	chr22	20375555	20375688	134	*	0.234201	0.187175	0.257152	-4.73816e-05	0.935447	1	98263	ENSG00000161133	20350578	20390758	-	inside	15203	15070	NearestLocation	ns
U82671.1	chrX	152926388	152926754	367	*	2.65934	2.22537	2.83552	-4.73854e-05	0.917763	1	148300	ENSG00000286939	152925356	152927043	-	inside	655	289	NearestLocation	ns
PTPRJ	chr11	47991557	47991715	159	*	1.34536	0.88447	1.53025	-4.74013e-05	0.924274	1	27797	ENSG00000149177	47980558	48170841	+	inside	10999	10999	NearestLocation	ns
TTLL11-IT1	chr9	121963447	121963705	259	*	1.34536	0.88447	1.53025	-4.74013e-05	0.924274	1	142776	ENSG00000237548	121884636	121963719	-	inside	272	14	NearestLocation	ns
KDM2A	chr11	67166764	67167009	246	*	2.01611	2.3911	1.78433	-4.74042e-05	0.917602	1	29631	ENSG00000173120	67119263	67258082	+	inside	47501	47501	NearestLocation	ns
ATOX1	chr5	151772658	151772915	258	*	1.34699	0.88447	1.5324	-4.74087e-05	0.924252	1	120960	ENSG00000177556	151742316	151772532	-	upstream	-126	126	NearestLocation	ns
VILL	chr3	37998887	37999236	350	*	2.52317	2.57365	2.49725	-4.74153e-05	0.917852	1	100823	ENSG00000136059	37988059	38007188	+	inside	10828	7952	NearestLocation	ns
AC133540.1	chr16	85490499	85490628	130	*	0.237709	0.187175	0.262328	-4.74182e-05	0.935395	1	62493	ENSG00000278716	85489813	85490831	+	inside	686	203	NearestLocation	ns
GAA	chr17	80085622	80085759	138	*	0.237709	0.187175	0.262328	-4.74182e-05	0.935395	1	70072	ENSG00000171298	80101556	80119881	+	upstream	-15934	15797	NearestLocation	ns
AC093534.2	chr5	116949602	116949723	122	*	0.237709	0.187175	0.262328	-4.74182e-05	0.935395	1	118084	ENSG00000250949	117031200	117038569	+	upstream	-81598	81477	NearestLocation	ns
TMUB1	chr7	151083891	151084026	136	*	1.52865	1.93752	1.27052	-4.743e-05	0.918823	1	131958	ENSG00000164897	151081085	151083493	-	upstream	-398	398	NearestLocation	ns
AP001972.2	chr11	75281157	75281333	177	*	1.40966	0.88447	1.61451	-4.74324e-05	0.923915	1	31110	ENSG00000254963	75264289	75265170	+	downstream	16868	15987	NearestLocation	ns
OR5BS1P	chr12	48551499	48551910	412	*	1.40966	0.88447	1.61451	-4.74324e-05	0.923915	1	37836	ENSG00000198678	48559882	48562956	+	upstream	-8383	7972	NearestLocation	ns
OCIAD1	chr4	48831318	48831447	130	*	1.40966	0.88447	1.61451	-4.74324e-05	0.923915	1	109419	ENSG00000109180	48805212	48861817	+	inside	26106	26106	NearestLocation	ns
UBE2V2	chr8	48174086	48174206	121	*	1.27419	1.64289	1.04718	-4.745e-05	0.922497	1	133828	ENSG00000169139	48008415	48064708	+	downstream	165671	109378	NearestLocation	ns
NT5M	chr17	17343448	17343827	380	*	1.46824	0.88447	1.69029	-4.74503e-05	0.923607	1	64016	ENSG00000205309	17303335	17347663	+	inside	40113	3836	NearestLocation	ns
RIN3	chr14	92472025	92472344	320	*	1.46561	0.88447	1.68691	-4.74575e-05	0.923842	1	48588	ENSG00000100599	92513781	92688994	+	upstream	-41756	41437	NearestLocation	ns
AC091182.1	chr8	37353220	37353355	136	*	1.27532	1.64289	1.04917	-4.74593e-05	0.922474	1	133468	ENSG00000253123	37326575	37331991	-	upstream	-21229	21229	NearestLocation	ns
CYP2C18	chr10	94677715	94677968	254	*	1.3459	0.88447	1.53097	-4.74772e-05	0.924051	1	19555	ENSG00000108242	94683729	94736190	+	upstream	-6014	5761	NearestLocation	ns
KLF13	chr15	31537938	31538091	154	*	1.3459	0.88447	1.53097	-4.74772e-05	0.924051	1	50201	ENSG00000169926	31326835	31435665	+	downstream	211103	102273	NearestLocation	ns
PDXDC1	chr16	14974057	14974202	146	*	1.3459	0.88447	1.53097	-4.74772e-05	0.924051	1	58748	ENSG00000179889	14974591	15139339	+	upstream	-534	389	NearestLocation	ns
SH3TC2	chr5	149060290	149060611	322	*	1.3459	0.88447	1.53097	-4.74772e-05	0.924051	1	120667	ENSG00000169247	148923639	149063163	-	inside	2873	2552	NearestLocation	ns
PRRC2B	chr9	131366706	131367113	408	*	1.3459	0.88447	1.53097	-4.74772e-05	0.924051	1	143937	ENSG00000130723	131373636	131500197	+	upstream	-6930	6523	NearestLocation	ns
FGF4	chr11	69782062	69782247	186	*	1.34645	0.88447	1.53168	-4.74797e-05	0.924044	1	30242	ENSG00000075388	69771022	69775341	-	upstream	-6721	6721	NearestLocation	ns
ASPG	chr14	104094426	104094874	449	*	1.34645	0.88447	1.53168	-4.74797e-05	0.924044	1	49073	ENSG00000166183	104085686	104115582	+	inside	8740	8740	NearestLocation	ns
AC005329.1	chr19	1394408	1394830	423	*	1.34645	0.88447	1.53168	-4.74797e-05	0.924044	1	72487	ENSG00000248015	1392170	1396467	-	inside	2059	1637	NearestLocation	ns
AP003500.1	chr11	129488064	129488501	438	*	3.98892	0.187175	4.53898	-4.74883e-05	0.923093	0.998257	35075	ENSG00000281386	129591493	129612110	+	upstream	-103429	102992	NearestLocation	ns
SCN4B	chr11	118139141	118139381	241	*	1.46724	0.88447	1.68901	-4.75079e-05	0.923441	1	33766	ENSG00000177098	118133377	118152888	-	inside	13747	5764	NearestLocation	ns
AC005529.1	chr22	29531225	29531574	350	*	1.83542	1.35255	2.02727	-4.75576e-05	0.919113	1	98822	ENSG00000234208	29513889	29535390	-	inside	4165	3816	NearestLocation	ns
AC010307.4	chr5	133298499	133299030	532	*	1.83542	1.35255	2.02727	-4.75576e-05	0.919113	1	118971	ENSG00000250244	133256492	133275977	+	downstream	42007	22522	NearestLocation	ns
MEF2D	chr1	156489603	156490097	495	*	2.12857	1.7054	2.3012	-4.75743e-05	0.917701	1	9467	ENSG00000116604	156463727	156500779	-	inside	11176	10682	NearestLocation	ns
AC040914.1	chr8	135374006	135374219	214	*	2.12857	1.7054	2.3012	-4.75743e-05	0.917701	1	138574	ENSG00000254372	135455865	135456952	-	downstream	82946	81646	NearestLocation	ns
AP002381.2	chr11	72813895	72814048	154	*	2.16845	2.3911	2.04276	-4.75909e-05	0.917281	1	30793	ENSG00000285693	72793624	72814054	-	inside	159	6	NearestLocation	ns
MIR100HG	chr11	122569404	122569547	144	*	1.40707	0.88447	1.61114	-4.75971e-05	0.923435	1	34395	ENSG00000255248	122028325	122556721	-	upstream	-12683	12683	NearestLocation	ns
PICART1	chr17	50052055	50052320	266	*	1.40707	0.88447	1.61114	-4.75971e-05	0.923435	1	67282	ENSG00000246640	50050349	50055739	-	inside	3684	1706	NearestLocation	ns
PPP2R1A	chr19	52199230	52199469	240	*	1.40707	0.88447	1.61114	-4.75971e-05	0.923435	1	78359	ENSG00000105568	52190048	52229518	+	inside	9182	9182	NearestLocation	ns
CACNG6	chr19	53995974	53996120	147	*	1.40707	0.88447	1.61114	-4.75971e-05	0.923435	1	78642	ENSG00000130433	53992288	54012669	+	inside	3686	3686	NearestLocation	ns
PDE6A	chr5	149905163	149905363	201	*	1.40915	0.88447	1.61384	-4.7605e-05	0.923412	1	120814	ENSG00000132915	149857953	149944793	-	inside	39630	39430	NearestLocation	ns
TMEM132B	chr12	125199302	125199726	425	*	3.78126	0.187175	4.32584	-4.76151e-05	0.922989	0.998257	41867	ENSG00000139364	125186836	125662377	+	inside	12466	12466	NearestLocation	ns
TNFSF11	chr13	42452583	42452799	217	*	1.41004	0.88447	1.61501	-4.76337e-05	0.92359	1	44299	ENSG00000120659	42562736	42608013	+	upstream	-110153	109937	NearestLocation	ns
AC124066.1	chr17	19362780	19363024	245	*	1.41004	0.88447	1.61501	-4.76337e-05	0.92359	1	64173	ENSG00000286799	19362760	19370236	+	inside	20	20	NearestLocation	ns
LFNG	chr7	2504810	2505460	651	*	1.41004	0.88447	1.61501	-4.76337e-05	0.92359	1	125751	ENSG00000106003	2512529	2529177	+	upstream	-7719	7069	NearestLocation	ns
AC020763.1	chr16	70746208	70746494	287	*	1.40759	0.88447	1.61181	-4.76972e-05	0.923143	1	61595	ENSG00000260156	70747057	70747926	+	upstream	-849	563	NearestLocation	ns
SOWAHA	chr5	132815222	132815362	141	*	1.40759	0.88447	1.61181	-4.76972e-05	0.923143	1	118891	ENSG00000198944	132813302	132816786	+	inside	1920	1424	NearestLocation	ns
AL928654.2	chr14	105469888	105470129	242	*	3.66644	4.09134	3.39546	-4.76982e-05	0.926986	0.998257	49248	ENSG00000257270	105467793	105470617	-	inside	729	488	NearestLocation	ns
SPSB2	chr12	6886268	6886676	409	*	1.40863	0.88447	1.61316	-4.77011e-05	0.923131	1	36249	ENSG00000111671	6870935	6889358	-	inside	3090	2682	NearestLocation	ns
AC079031.1	chr12	132453818	132454137	320	*	1.40863	0.88447	1.61316	-4.77011e-05	0.923131	1	42213	ENSG00000256783	132457160	132460024	+	upstream	-3342	3023	NearestLocation	ns
ZNF395	chr8	28385207	28385460	254	*	1.40863	0.88447	1.61316	-4.77011e-05	0.923131	1	133353	ENSG00000186918	28345590	28402701	-	inside	17494	17241	NearestLocation	ns
IGSF1	chrX	131677739	131678017	279	*	1.40863	0.88447	1.61316	-4.77011e-05	0.923131	1	147764	ENSG00000147255	131273506	131578899	-	upstream	-98840	98840	NearestLocation	ns
IL20RB-AS1	chr3	137013763	137014341	579	*	1.92387	1.35255	2.14234	-4.77017e-05	0.918769	1	104503	ENSG00000249407	136959125	136982196	-	upstream	-31567	31567	NearestLocation	ns
FAM135B	chr8	138664423	138664809	387	*	2.33389	1.7054	2.56848	-4.77068e-05	0.917442	1	139007	ENSG00000147724	138130023	138497261	-	upstream	-167162	167162	NearestLocation	ns
IGKV2D-40	chr2	89762650	89762826	177	*	1.52762	0.88447	1.76621	-4.77193e-05	0.923078	1	83845	ENSG00000251039	89851791	89852497	+	upstream	-89141	88965	NearestLocation	ns
SPATA2	chr20	49889133	49889408	276	*	1.40811	0.88447	1.61249	-4.77308e-05	0.923044	1	94141	ENSG00000158480	49903391	49915529	-	downstream	26396	13983	NearestLocation	ns
NUCB1-AS1	chr19	48917621	48917737	117	*	1.46611	0.88447	1.68755	-4.77384e-05	0.923022	1	77651	ENSG00000235191	48910930	48918891	-	inside	1270	1154	NearestLocation	ns
USP21	chr1	161159636	161159766	131	*	5.91515	6.48132	5.51866	-4.77443e-05	0.954823	0.998257	9798	ENSG00000143258	161159450	161165723	+	inside	186	186	NearestLocation	ns
ZNF229	chr19	44429243	44429449	207	*	1.4696	0.88447	1.69204	-4.77493e-05	0.92299	1	76789	ENSG00000278318	44417519	44448578	-	inside	19335	11724	NearestLocation	ns
AL445248.1	chr1	32080375	32080540	166	*	0.789837	1.27223	0.470555	-4.77553e-05	0.930572	1	4200	ENSG00000203325	32052291	32073474	-	upstream	-6901	6901	NearestLocation	ns
CYB5R1	chr1	202966788	202967044	257	*	1.40745	0.88447	1.61163	-4.77949e-05	0.923115	1	11386	ENSG00000159348	202961873	202967275	-	inside	487	231	NearestLocation	ns
OLAH	chr10	15024643	15024968	326	*	1.40745	0.88447	1.61163	-4.77949e-05	0.923115	1	14847	ENSG00000152463	15032227	15073852	+	upstream	-7584	7259	NearestLocation	ns
SLC49A3	chr4	692795	693282	488	*	2.49237	1.98868	2.69067	-4.7795e-05	0.916927	1	107281	ENSG00000169026	681829	689441	-	upstream	-3354	3354	NearestLocation	ns
AC009597.1	chr8	56650525	56650711	187	*	1.73665	1.93752	1.62466	-4.7801e-05	0.91799	1	134370	ENSG00000254055	56638894	56656496	-	inside	5971	5785	NearestLocation	ns
RPRD2	chr1	150363896	150364140	245	*	1.40952	0.88447	1.61433	-4.78027e-05	0.923092	1	8690	ENSG00000163125	150363091	150476566	+	inside	805	805	NearestLocation	ns
BSCL2	chr11	62713558	62713716	159	*	1.40952	0.88447	1.61433	-4.78027e-05	0.923092	1	28706	ENSG00000168000	62690275	62709845	-	upstream	-3713	3713	NearestLocation	ns
TBR1	chr2	161415208	161415457	250	*	1.40952	0.88447	1.61433	-4.78027e-05	0.923092	1	86722	ENSG00000136535	161416297	161425870	+	upstream	-1089	840	NearestLocation	ns
ANAPC13	chr3	134486410	134486599	190	*	1.40952	0.88447	1.61433	-4.78027e-05	0.923092	1	104392	ENSG00000129055	134477706	134486716	-	inside	306	117	NearestLocation	ns
AL365436.2	chr1	151574415	151574581	167	*	0.0914931	0.187175	0.0411623	-4.78183e-05	0.934824	1	8842	ENSG00000232536	151540516	151561855	+	downstream	33899	12560	NearestLocation	ns
AL589787.1	chr10	126536050	126536194	145	*	0.0914931	0.187175	0.0411623	-4.78183e-05	0.934824	1	22703	ENSG00000287326	126425930	126460957	+	downstream	110120	75093	NearestLocation	ns
AP006259.1	chr11	9224043	9224178	136	*	0.0914931	0.187175	0.0411623	-4.78183e-05	0.934824	1	24832	ENSG00000255097	9242448	9245509	-	downstream	21466	18270	NearestLocation	ns
SORL1	chr11	121389871	121390019	149	*	0.0914931	0.187175	0.0411623	-4.78183e-05	0.934824	1	34330	ENSG00000137642	121452314	121633763	+	upstream	-62443	62295	NearestLocation	ns
LINC00404	chr13	112135845	112136128	284	*	0.0914931	0.187175	0.0411623	-4.78183e-05	0.934824	1	46828	ENSG00000229520	112106095	112106882	-	upstream	-28963	28963	NearestLocation	ns
AC090696.1	chr15	27869101	27869357	257	*	0.0914931	0.187175	0.0411623	-4.78183e-05	0.934824	1	49831	ENSG00000232394	27775621	27776798	+	downstream	93480	92303	NearestLocation	ns
LINC02131	chr16	77634139	77634275	137	*	0.0914931	0.187175	0.0411623	-4.78183e-05	0.934824	1	61979	ENSG00000261154	77590806	77610681	+	downstream	43333	23458	NearestLocation	ns
AC015921.1	chr17	2892503	2892625	123	*	0.0914931	0.187175	0.0411623	-4.78183e-05	0.934824	1	63471	ENSG00000262884	2962248	2965895	-	downstream	73392	69623	NearestLocation	ns
LINC01879	chr18	76739135	76739326	192	*	0.0914931	0.187175	0.0411623	-4.78183e-05	0.934824	1	72185	ENSG00000276397	76686058	76693636	+	downstream	53077	45499	NearestLocation	ns
MGAT4A	chr2	98714215	98714340	126	*	0.0914931	0.187175	0.0411623	-4.78183e-05	0.934824	1	84259	ENSG00000071073	98619106	98731132	-	inside	16917	16792	NearestLocation	ns
IFNAR1	chr21	33299351	33299497	147	*	0.0914931	0.187175	0.0411623	-4.78183e-05	0.934824	1	97068	ENSG00000142166	33324429	33359864	+	upstream	-25078	24932	NearestLocation	ns
AP001037.1	chr21	38440361	38440591	231	*	0.0914931	0.187175	0.0411623	-4.78183e-05	0.934824	1	97213	ENSG00000287470	38503562	38543336	+	upstream	-63201	62971	NearestLocation	ns
Z82215.1	chr22	36319480	36319616	137	*	0.0914931	0.187175	0.0411623	-4.78183e-05	0.934824	1	99134	ENSG00000287269	36335421	36343530	+	upstream	-15941	15805	NearestLocation	ns
LINC02012	chr3	197498589	197498799	211	*	0.0914931	0.187175	0.0411623	-4.78183e-05	0.934824	1	107174	ENSG00000272989	197505262	197506986	-	downstream	8397	6463	NearestLocation	ns
DTWD2	chr5	118911818	118911995	178	*	0.0914931	0.187175	0.0411623	-4.78183e-05	0.934824	1	118127	ENSG00000169570	118836074	118988547	-	inside	76729	75744	NearestLocation	ns
UQCC2	chr6	33706600	33706768	169	*	0.0914931	0.187175	0.0411623	-4.78183e-05	0.934824	1	122724	ENSG00000137288	33694293	33711727	-	inside	5127	4959	NearestLocation	ns
TCP11	chr6	35150553	35150715	163	*	0.0914931	0.187175	0.0411623	-4.78183e-05	0.934824	1	122838	ENSG00000124678	35118071	35148610	-	upstream	-1943	1943	NearestLocation	ns
SAMD3	chr6	130296859	130297110	252	*	0.0914931	0.187175	0.0411623	-4.78183e-05	0.934824	1	124311	ENSG00000164483	130144315	130365425	-	inside	68566	68315	NearestLocation	ns
SLC2A8	chr9	127398818	127398963	146	*	0.0914931	0.187175	0.0411623	-4.78183e-05	0.934824	1	143220	ENSG00000136856	127397138	127408424	+	inside	1680	1680	NearestLocation	ns
MAGED2	chrX	54859247	54859426	180	*	0.0914931	0.187175	0.0411623	-4.78183e-05	0.934824	1	146350	ENSG00000102316	54807599	54816015	+	downstream	51648	43232	NearestLocation	ns
XIAP	chrX	123798730	123798858	129	*	0.0914931	0.187175	0.0411623	-4.78183e-05	0.934824	1	147594	ENSG00000101966	123859724	123913979	+	upstream	-60994	60866	NearestLocation	ns
AC008549.2	chr5	115684719	115685011	293	*	2.16528	1.7054	2.34985	-4.7843e-05	0.917206	1	118036	ENSG00000249021	115691462	115692167	-	downstream	7448	6451	NearestLocation	ns
AC016868.1	chr8	41416826	41416942	117	*	0.789255	1.27223	0.469466	-4.78458e-05	0.930181	1	133576	ENSG00000253396	41435298	41440419	+	upstream	-18472	18356	NearestLocation	ns
LINC02698	chr11	115674978	115675119	142	*	1.27517	1.64289	1.04891	-4.78677e-05	0.921622	1	33402	ENSG00000256717	115659658	115843146	+	inside	15320	15320	NearestLocation	ns
AC115619.1	chr2	20962771	20963235	465	*	1.88027	1.35255	2.08589	-4.787e-05	0.918473	1	80601	ENSG00000261012	20999313	21000917	-	downstream	38146	36078	NearestLocation	ns
PTGDS	chr9	136978304	136978455	152	*	1.63684	1.93752	1.45918	-4.78783e-05	0.917878	1	144914	ENSG00000107317	136975092	136981742	+	inside	3212	3212	NearestLocation	ns
TPBGL	chr11	75208568	75208912	345	*	1.96504	1.35255	2.1952	-4.78864e-05	0.918393	1	31094	ENSG00000261594	75240774	75243704	+	upstream	-32206	31862	NearestLocation	ns
SPATA19	chr11	133895471	133895748	278	*	1.40797	0.88447	1.61231	-4.78928e-05	0.922826	1	35440	ENSG00000166118	133840631	133845538	-	upstream	-49933	49933	NearestLocation	ns
LINC01803	chr2	219820747	219820995	249	*	1.40797	0.88447	1.61231	-4.78928e-05	0.922826	1	88772	ENSG00000228909	219903900	219904923	-	downstream	84176	82905	NearestLocation	ns
PAPOLB	chr7	4830268	4830405	138	*	1.40901	0.88447	1.61366	-4.78966e-05	0.922814	1	125963	ENSG00000218823	4857738	4862030	-	downstream	31762	27333	NearestLocation	ns
CMC1	chr3	28241346	28241511	166	*	1.63616	1.93752	1.45802	-4.79122e-05	0.917899	1	100690	ENSG00000187118	28241584	28325142	+	upstream	-238	73	NearestLocation	ns
LRP4-AS1	chr11	46881528	46881674	147	*	1.46983	0.88447	1.69233	-4.79226e-05	0.923004	1	27637	ENSG00000247675	46846412	46874421	+	downstream	35116	7107	NearestLocation	ns
LINC00332	chr13	40074294	40074504	211	*	2.00531	1.35255	2.2465	-4.79245e-05	0.918362	1	44081	ENSG00000230710	40172505	40195361	+	upstream	-98211	98001	NearestLocation	ns
APLNR	chr11	57237057	57237283	227	*	1.40849	0.88447	1.61298	-4.79257e-05	0.922728	1	27971	ENSG00000134817	57233577	57237314	-	inside	257	31	NearestLocation	ns
ETV6	chr12	11741400	11741695	296	*	1.40849	0.88447	1.61298	-4.79257e-05	0.922728	1	36462	ENSG00000139083	11649854	11895402	+	inside	91546	91546	NearestLocation	ns
COL4A2-AS2	chr13	110407604	110407806	203	*	1.40849	0.88447	1.61298	-4.79257e-05	0.922728	1	46614	ENSG00000224821	110456396	110463287	-	downstream	55683	48590	NearestLocation	ns
AC006449.1	chr17	38533668	38533797	130	*	1.46661	0.88447	1.68819	-4.79266e-05	0.922472	1	65653	ENSG00000274996	38601049	38602701	+	upstream	-67381	67252	NearestLocation	ns
MYH14	chr19	50249040	50249197	158	*	1.46661	0.88447	1.68819	-4.79266e-05	0.922472	1	77953	ENSG00000105357	50188186	50310542	+	inside	60854	60854	NearestLocation	ns
MORF4L1	chr15	78795497	78795935	439	*	1.46648	0.88447	1.68802	-4.79327e-05	0.922708	1	54498	ENSG00000185787	78810487	78898139	+	upstream	-14990	14552	NearestLocation	ns
UPK3BL2	chr7	102544571	102544738	168	*	1.4691	0.88447	1.6914	-4.79341e-05	0.92245	1	129940	ENSG00000284981	102538417	102543849	-	upstream	-722	722	NearestLocation	ns
TNFRSF11B	chr8	118865811	118865935	125	*	2.04501	1.35255	2.29669	-4.794e-05	0.918284	1	137538	ENSG00000164761	118923557	118951885	-	downstream	86074	57622	NearestLocation	ns
FGD3	chr9	92954073	92954427	355	*	1.46996	0.88447	1.6925	-4.79433e-05	0.922676	1	141335	ENSG00000127084	92947523	93036236	+	inside	6550	6550	NearestLocation	ns
THAP11	chr16	67842257	67842417	161	*	5.14574	5.69818	4.76251	-4.79449e-05	0.94833	0.998257	61267	ENSG00000168286	67842320	67844195	+	overlapStart	-63	63	NearestLocation	ns
AC103833.2	chr8	129032143	129032316	174	*	1.92368	1.35255	2.14209	-4.79835e-05	0.91829	1	138061	ENSG00000287785	129241228	129242469	+	upstream	-209085	208912	NearestLocation	ns
APOF	chr12	56361575	56361756	182	*	0.236226	0.187175	0.26014	-4.79975e-05	0.934592	1	38743	ENSG00000175336	56360568	56362857	-	inside	1282	1007	NearestLocation	ns
AC005520.2	chr14	73787349	73787596	248	*	0.236226	0.187175	0.26014	-4.79975e-05	0.934592	1	48212	ENSG00000259065	73787355	73803300	+	overlapStart	-6	6	NearestLocation	ns
ITPK1	chr14	93110008	93110164	157	*	0.236226	0.187175	0.26014	-4.79975e-05	0.934592	1	48625	ENSG00000100605	92936914	93116320	-	inside	6312	6156	NearestLocation	ns
LINC01904	chr18	923265	923405	141	*	0.236226	0.187175	0.26014	-4.79975e-05	0.934592	1	70829	ENSG00000259837	926083	927993	-	downstream	4728	2678	NearestLocation	ns
AC007100.2	chr2	59884306	59884440	135	*	0.236226	0.187175	0.26014	-4.79975e-05	0.934592	1	82451	ENSG00000286604	59778685	59791656	+	downstream	105621	92650	NearestLocation	ns
ZNF217	chr20	53670689	53670831	143	*	0.236226	0.187175	0.26014	-4.79975e-05	0.934592	1	94741	ENSG00000171940	53567065	53609907	-	upstream	-60782	60782	NearestLocation	ns
AC122710.1	chr5	6914024	6914141	118	*	0.236226	0.187175	0.26014	-4.79975e-05	0.934592	1	113501	ENSG00000250060	6868554	6888087	+	downstream	45470	25937	NearestLocation	ns
LINC02229	chr5	66530384	66530520	137	*	0.236226	0.187175	0.26014	-4.79975e-05	0.934592	1	116569	ENSG00000250313	66507380	66511644	-	upstream	-18740	18740	NearestLocation	ns
POC5	chr5	75756190	75756319	130	*	0.236226	0.187175	0.26014	-4.79975e-05	0.934592	1	116922	ENSG00000152359	75674124	75717448	-	upstream	-38742	38742	NearestLocation	ns
AC016598.2	chr5	143526639	143526799	161	*	0.236226	0.187175	0.26014	-4.79975e-05	0.934592	1	120387	ENSG00000251205	143531331	143598434	+	upstream	-4692	4532	NearestLocation	ns
GSX1	chr13	27766346	27766511	166	*	1.40301	1.64289	1.26623	-4.80025e-05	0.920875	1	43313	ENSG00000169840	27792483	27794768	+	upstream	-26137	25972	NearestLocation	ns
TTTY23	chrY	11137198	11137455	258	*	1.52784	0.88447	1.76649	-4.80062e-05	0.922755	1	148696	ENSG00000239225	9910798	9911962	+	downstream	1226400	1225236	NearestLocation	ns
GDPD4	chr11	77249085	77249221	137	*	0.237395	0.187175	0.261864	-4.80097e-05	0.934575	1	31476	ENSG00000178795	77216558	77301687	-	inside	52602	32527	NearestLocation	ns
PGAP3	chr17	39695967	39696154	188	*	0.237395	0.187175	0.261864	-4.80097e-05	0.934575	1	65891	ENSG00000161395	39671122	39696797	-	inside	830	643	NearestLocation	ns
HNRNPL	chr19	38856567	38856715	149	*	0.237395	0.187175	0.261864	-4.80097e-05	0.934575	1	75763	ENSG00000104824	38836388	38852347	-	upstream	-4220	4220	NearestLocation	ns
CYTL1	chr4	4991728	4991869	142	*	0.237395	0.187175	0.261864	-4.80097e-05	0.934575	1	107923	ENSG00000170891	5014586	5019458	-	downstream	27730	22717	NearestLocation	ns
AC034236.2	chr5	116165505	116165680	176	*	0.237395	0.187175	0.261864	-4.80097e-05	0.934575	1	118055	ENSG00000271918	116083807	116085416	-	upstream	-80089	80089	NearestLocation	ns
PAIP2	chr5	139318166	139318292	127	*	0.237395	0.187175	0.261864	-4.80097e-05	0.934575	1	119731	ENSG00000120727	139341587	139369720	+	upstream	-23421	23295	NearestLocation	ns
F13A1	chr6	6276246	6276374	129	*	0.237395	0.187175	0.261864	-4.80097e-05	0.934575	1	121806	ENSG00000124491	6144085	6321013	-	inside	44767	44639	NearestLocation	ns
TPD52L3	chr9	6336557	6336750	194	*	0.237395	0.187175	0.261864	-4.80097e-05	0.934575	1	140217	ENSG00000170777	6328375	6331900	+	downstream	8182	4657	NearestLocation	ns
AC073592.1	chr12	124532395	124532596	202	*	1.27434	1.64289	1.04745	-4.80144e-05	0.920982	1	41756	ENSG00000214650	124513222	124516798	+	downstream	19173	15597	NearestLocation	ns
STX18	chr4	4673253	4673382	130	*	1.27434	1.64289	1.04745	-4.80144e-05	0.920982	1	107909	ENSG00000168818	4415742	4542346	-	upstream	-130907	130907	NearestLocation	ns
LINC02103	chr5	27970132	27970290	159	*	1.27434	1.64289	1.04745	-4.80144e-05	0.920982	1	114917	ENSG00000249785	28285964	28287807	-	downstream	317675	315674	NearestLocation	ns
OR2K2	chr9	111377908	111378125	218	*	1.27434	1.64289	1.04745	-4.80144e-05	0.920982	1	142261	ENSG00000171133	111327483	111330183	-	upstream	-47725	47725	NearestLocation	ns
SLC17A9	chr20	62968281	62968463	183	*	1.46933	0.88447	1.69169	-4.80398e-05	0.922654	1	96296	ENSG00000101194	62952707	62969585	+	inside	15574	1122	NearestLocation	ns
AC013564.1	chr15	66777524	66777903	380	*	1.46711	0.88447	1.68884	-4.80437e-05	0.922129	1	52852	ENSG00000274995	66740445	66741151	+	downstream	37079	36373	NearestLocation	ns
AC084855.2	chr15	100003083	100003258	176	*	1.4686	0.88447	1.69076	-4.80482e-05	0.922116	1	56750	ENSG00000259219	99976481	99980774	+	downstream	26602	22309	NearestLocation	ns
PHB	chr17	49435067	49435404	338	*	1.46883	0.88447	1.69105	-4.80953e-05	0.922488	1	67195	ENSG00000167085	49404049	49414905	-	upstream	-20162	20162	NearestLocation	ns
AC034229.1	chr5	10140723	10140887	165	*	1.46761	0.88447	1.68948	-4.81008e-05	0.921962	1	113777	ENSG00000249807	10137138	10138365	+	downstream	3585	2358	NearestLocation	ns
FBXL7	chr5	15490078	15490215	138	*	1.46761	0.88447	1.68948	-4.81008e-05	0.921962	1	114282	ENSG00000183580	15500180	15939795	+	upstream	-10102	9965	NearestLocation	ns
AC084024.4	chr8	38231192	38231336	145	*	1.4681	0.88447	1.69012	-4.81023e-05	0.921958	1	133521	ENSG00000285632	38223957	38231695	-	inside	503	359	NearestLocation	ns
PAX2	chr10	100667293	100667634	342	*	3.48147	0.187175	4.01656	-4.8119e-05	0.922413	0.998257	20168	ENSG00000075891	100735603	100829941	+	upstream	-68310	67969	NearestLocation	ns
PADI6	chr1	17340536	17340796	261	*	1.46946	0.88447	1.69186	-4.81239e-05	0.922142	1	2277	ENSG00000276747	17372196	17401699	+	upstream	-31660	31400	NearestLocation	ns
MTA3	chr2	42494654	42494997	344	*	1.46946	0.88447	1.69186	-4.81239e-05	0.922142	1	81729	ENSG00000057935	42494569	42756947	+	inside	85	85	NearestLocation	ns
AC022517.1	chr19	5132038	5132554	517	*	1.92377	1.35255	2.14222	-4.81268e-05	0.91795	1	72924	ENSG00000267550	5178119	5178464	+	upstream	-46081	45565	NearestLocation	ns
TIMM50	chr19	39486292	39486519	228	*	1.5803	0.88447	1.83286	-4.81634e-05	0.921547	1	75904	ENSG00000105197	39480412	39493785	+	inside	5880	5880	NearestLocation	ns
FOXS1	chr20	31840972	31841217	246	*	1.5803	0.88447	1.83286	-4.81634e-05	0.921547	1	91129	ENSG00000179772	31844303	31845604	-	downstream	4632	3086	NearestLocation	ns
AC092839.2	chr2	54606588	54606856	269	*	0.48443	0.187175	0.612855	-4.81714e-05	0.93427	1	82339	ENSG00000234943	54545368	54546677	-	upstream	-59911	59911	NearestLocation	ns
LBP	chr20	38350658	38350813	156	*	1.52379	0.88447	1.76134	-4.81894e-05	0.921703	1	92423	ENSG00000129988	38346482	38377013	+	inside	4176	4176	NearestLocation	ns
PCBD1	chr10	70907228	70907612	385	*	1.52666	0.88447	1.765	-4.81957e-05	0.921684	1	17408	ENSG00000166228	70882280	70888565	-	upstream	-18663	18663	NearestLocation	ns
AC092068.2	chr19	2550015	2550135	121	*	1.27475	1.64289	1.04818	-4.81965e-05	0.92068	1	72663	ENSG00000267412	2610155	2611862	-	downstream	61847	60020	NearestLocation	ns
PKDCC	chr2	42072831	42073015	185	*	1.27475	1.64289	1.04818	-4.81965e-05	0.92068	1	81689	ENSG00000162878	42048021	42058517	+	downstream	24810	14314	NearestLocation	ns
MTFR1	chr8	65677170	65677341	172	*	1.58247	0.88447	1.8356	-4.81991e-05	0.921675	1	134824	ENSG00000066855	65644734	65771261	+	inside	32436	32436	NearestLocation	ns
LHPP	chr10	124530107	124530331	225	*	2.23601	1.7054	2.44249	-4.82109e-05	0.916532	1	22432	ENSG00000107902	124461823	124617888	+	inside	68284	68284	NearestLocation	ns
ADRM1	chr20	62283636	62283780	145	*	1.83874	2.18206	1.63062	-4.82157e-05	0.91634	1	96018	ENSG00000130706	62302093	62308862	+	upstream	-18457	18313	NearestLocation	ns
ODF3L1	chr15	75723346	75723569	224	*	1.46747	0.88447	1.6893	-4.82309e-05	0.921825	1	54080	ENSG00000182950	75724041	75727688	+	upstream	-695	472	NearestLocation	ns
STEAP3	chr2	119204573	119204787	215	*	1.46747	0.88447	1.6893	-4.82309e-05	0.921825	1	85249	ENSG00000115107	119223831	119265652	+	upstream	-19258	19044	NearestLocation	ns
AP003352.1	chr8	98005686	98006063	378	*	1.46897	0.88447	1.69122	-4.82352e-05	0.921812	1	136382	ENSG00000245970	98041726	98044121	+	upstream	-36040	35663	NearestLocation	ns
AL391121.1	chr10	102678711	102678898	188	*	2.2115	1.88447	2.35085	-4.82454e-05	0.925617	1	20527	ENSG00000272933	102642792	102644140	-	upstream	-34571	34571	NearestLocation	ns
AC091179.1	chr17	48734460	48734645	186	*	0.880735	1.27223	0.63626	-4.82455e-05	0.929634	1	67115	ENSG00000242407	48733091	48733888	+	downstream	1369	572	NearestLocation	ns
LEMD2	chr6	33784937	33785040	104	*	0.881483	1.27223	0.637589	-4.82513e-05	0.929621	1	122736	ENSG00000161904	33771202	33789130	-	inside	4193	4090	NearestLocation	ns
YPEL2	chr17	59331183	59331518	336	*	1.9653	1.35255	2.19553	-4.82587e-05	0.917682	1	67880	ENSG00000175155	59331655	59401729	+	upstream	-472	137	NearestLocation	ns
FAM242B	chr20	29740595	29741023	429	*	5.16543	5.64548	4.84819	-4.82674e-05	0.947105	0.998257	90964	ENSG00000287889	29548661	29559705	+	downstream	191934	180890	NearestLocation	ns
AC022915.2	chr8	48552927	48553168	242	*	1.7314	0.88447	2.02066	-4.82683e-05	0.921472	1	133881	ENSG00000253608	48551567	48698510	+	inside	1360	1360	NearestLocation	ns
GSTP1	chr11	67581402	67581649	248	*	1.46847	0.88447	1.69058	-4.8288e-05	0.921655	1	29749	ENSG00000084207	67583595	67586656	+	upstream	-2193	1946	NearestLocation	ns
AC046195.2	chr8	137756450	137756647	198	*	2.04667	1.35255	2.29879	-4.83121e-05	0.91753	1	138867	ENSG00000254361	137852204	138019873	+	upstream	-95754	95557	NearestLocation	ns
ASCC1	chr10	72244762	72245231	470	*	1.52427	0.88447	1.76195	-4.83198e-05	0.921321	1	17676	ENSG00000138303	72096032	72217134	-	upstream	-27628	27628	NearestLocation	ns
TM4SF4	chr3	149449754	149450272	519	*	1.52427	0.88447	1.76195	-4.83198e-05	0.921321	1	104983	ENSG00000169903	149474697	149503394	+	upstream	-24943	24425	NearestLocation	ns
VWA2	chr10	114254829	114255009	181	*	1.966	1.35255	2.19643	-4.83399e-05	0.917518	1	21362	ENSG00000165816	114239254	114294489	+	inside	15575	15575	NearestLocation	ns
BRSK2	chr11	1382735	1383011	277	*	1.966	1.35255	2.19643	-4.83399e-05	0.917518	1	24130	ENSG00000174672	1389899	1462689	+	upstream	-7164	6888	NearestLocation	ns
AP000721.2	chr11	64018386	64018773	388	*	1.966	1.35255	2.19643	-4.83399e-05	0.917518	1	28919	ENSG00000256824	64035970	64103653	+	upstream	-17584	17197	NearestLocation	ns
CDCP1	chr3	45183106	45183485	380	*	1.52414	0.88447	1.76179	-4.83726e-05	0.921404	1	101015	ENSG00000163814	45082277	45146422	-	upstream	-36684	36684	NearestLocation	ns
SFT2D2	chr1	168250929	168251115	187	*	1.33909	1.64289	1.15926	-4.83803e-05	0.91997	1	10086	ENSG00000213064	168225938	168253021	+	inside	24991	1906	NearestLocation	ns
CEP192	chr18	13036460	13036637	178	*	1.33909	1.64289	1.15926	-4.83803e-05	0.91997	1	71351	ENSG00000101639	12991362	13125052	+	inside	45098	45098	NearestLocation	ns
VWCE	chr11	61302602	61302727	126	*	1.33964	1.64289	1.16018	-4.83842e-05	0.919961	1	28394	ENSG00000167992	61258286	61295316	-	upstream	-7286	7286	NearestLocation	ns
AP003100.1	chr11	112779334	112779461	128	*	1.33964	1.64289	1.16018	-4.83842e-05	0.919961	1	33165	ENSG00000254626	112787304	112795854	+	upstream	-7970	7843	NearestLocation	ns
TONSL-AS1	chr8	144434900	144435053	154	*	1.33964	1.64289	1.16018	-4.83842e-05	0.919961	1	140003	ENSG00000232600	144437675	144439971	+	upstream	-2775	2622	NearestLocation	ns
TDRD3	chr13	60397695	60397864	170	*	5.29643	5.85863	4.9038	-4.83909e-05	0.949113	0.998257	45106	ENSG00000083544	60396457	60573878	+	inside	1238	1238	NearestLocation	ns
OAT	chr10	124308638	124308836	199	*	1.52475	0.88447	1.76256	-4.83951e-05	0.921101	1	22391	ENSG00000065154	124397303	124418976	-	downstream	110338	88467	NearestLocation	ns
AC211433.2	chr7	74572667	74572988	322	*	1.5257	0.88447	1.76378	-4.83971e-05	0.921095	1	128698	ENSG00000273069	74606913	74607299	+	upstream	-34246	33925	NearestLocation	ns
ARRB1	chr11	75319538	75319732	195	*	1.46085	1.64289	1.36042	-4.8407e-05	0.919779	1	31118	ENSG00000137486	75260122	75351705	-	inside	32167	31973	NearestLocation	ns
AL589745.1	chr13	44231968	44232258	291	*	1.52545	0.88447	1.76345	-4.84095e-05	0.921546	1	44426	ENSG00000230731	44234118	44256596	-	downstream	24628	1860	NearestLocation	ns
AC018511.5	chr10	75037636	75037847	212	*	1.52523	0.88447	1.76317	-4.84203e-05	0.921027	1	17991	ENSG00000285810	75041876	75055754	+	upstream	-4240	4029	NearestLocation	ns
AC092723.4	chr16	85987073	85987324	252	*	1.52523	0.88447	1.76317	-4.84203e-05	0.921027	1	62596	ENSG00000285040	85963328	85985386	-	upstream	-1687	1687	NearestLocation	ns
WDR33	chr2	127810260	127810479	220	*	1.52523	0.88447	1.76317	-4.84203e-05	0.921027	1	85714	ENSG00000136709	127701027	127811187	-	inside	927	708	NearestLocation	ns
GAGE2A	chrX	49596051	49596204	154	*	1.58269	0.88447	1.83587	-4.84257e-05	0.921497	1	146164	ENSG00000189064	49589529	49596827	+	inside	6522	623	NearestLocation	ns
PMEL	chr12	55973431	55973625	195	*	1.92617	2.18206	1.77892	-4.84372e-05	0.915941	1	38681	ENSG00000185664	55954105	55973317	-	upstream	-114	114	NearestLocation	ns
AL136172.1	chr20	37030510	37030849	340	*	2.12132	1.35255	2.3922	-4.84646e-05	0.917265	1	92140	ENSG00000269846	37095785	37097178	+	upstream	-65275	64936	NearestLocation	ns
AC023781.1	chr8	136530583	136530725	143	*	2.19637	1.35255	2.48492	-4.8478e-05	0.917196	1	138729	ENSG00000285683	136237236	136295232	-	upstream	-235351	235351	NearestLocation	ns
AC064802.1	chr8	114675491	114675630	140	*	1.52462	0.88447	1.7624	-4.84997e-05	0.921028	1	137254	ENSG00000254339	114282067	114295839	+	downstream	393424	379652	NearestLocation	ns
AGAP3	chr7	151126520	151126793	274	*	1.57925	0.88447	1.83154	-4.85351e-05	0.920691	1	131975	ENSG00000133612	151085831	151144436	+	inside	40689	17643	NearestLocation	ns
AC124861.1	chr2	240256008	240256406	399	*	1.58155	0.88447	1.83444	-4.85384e-05	0.920682	1	89359	ENSG00000227479	240227560	240256035	-	overlapStart	27	27	NearestLocation	ns
NFATC2	chr20	51662079	51662246	168	*	1.58155	0.88447	1.83444	-4.85384e-05	0.920682	1	94510	ENSG00000101096	51386957	51562831	-	upstream	-99248	99248	NearestLocation	ns
TIMM50	chr19	39466271	39466453	183	*	1.63532	0.88447	1.90181	-4.85589e-05	0.920622	1	75900	ENSG00000105197	39480412	39493785	+	upstream	-14141	13959	NearestLocation	ns
FAM135B	chr8	138295380	138295619	240	*	2.00668	1.35255	2.24824	-4.85593e-05	0.917074	1	138942	ENSG00000147724	138130023	138497261	-	inside	201881	165357	NearestLocation	ns
FLJ45513	chr17	49843670	49844030	361	*	1.57992	0.88447	1.83239	-4.85647e-05	0.92108	1	67232	ENSG00000204584	49845910	49848837	+	upstream	-2240	1880	NearestLocation	ns
DAGLA	chr11	61702868	61702995	128	*	1.52605	0.88447	1.76422	-4.8575e-05	0.920804	1	28490	ENSG00000134780	61680391	61747001	+	inside	22477	22477	NearestLocation	ns
AC023781.1	chr8	136408325	136408500	176	*	1.52558	0.88447	1.76362	-4.85975e-05	0.920737	1	138714	ENSG00000285683	136237236	136295232	-	upstream	-113093	113093	NearestLocation	ns
PLEC	chr8	143951628	143952028	401	*	3.00107	2.93448	3.03324	-4.8639e-05	0.919592	0.998257	139846	ENSG00000178209	143915147	143976734	-	inside	25106	24706	NearestLocation	ns
AC092819.3	chr8	58235410	58235738	329	*	2.98392	0.187175	3.49796	-4.86524e-05	0.921981	0.998257	134447	ENSG00000288041	58227578	58243984	-	inside	8574	7832	NearestLocation	ns
AL035106.1	chr20	48571076	48571313	238	*	2.04683	1.35255	2.29899	-4.86544e-05	0.916925	1	93912	ENSG00000286159	48657073	48659119	+	upstream	-85997	85760	NearestLocation	ns
AL357936.1	chr9	121599497	121599751	255	*	2.04683	1.35255	2.29899	-4.86544e-05	0.916925	1	142725	ENSG00000229854	121574891	121576214	-	upstream	-23283	23283	NearestLocation	ns
C1QTNF12	chr1	1247737	1248960	1224	*	2.33572	1.7054	2.57082	-4.86611e-05	0.91571	1	177	ENSG00000184163	1242446	1246722	-	upstream	-1015	1015	NearestLocation	ns
MIR1302-2HG	chr1	17371	17528	158	*	1.58017	0.88447	1.8327	-4.86698e-05	0.920298	1	1	ENSG00000243485	29554	31109	+	upstream	-12183	12026	NearestLocation	ns
B4GALT4	chr3	119245358	119245587	230	*	1.83846	2.18206	1.63014	-4.86775e-05	0.915499	1	102771	ENSG00000121578	119211732	119240946	-	upstream	-4412	4412	NearestLocation	ns
FOSL2	chr2	28352542	28352795	254	*	2.98426	0.187175	3.49832	-4.86854e-05	0.92195	0.998257	81119	ENSG00000075426	28392448	28417317	+	upstream	-39906	39653	NearestLocation	ns
AC010401.2	chr16	13976017	13976242	226	*	1.58085	0.88447	1.83355	-4.87e-05	0.920673	1	58658	ENSG00000263234	13953155	13954825	+	downstream	22862	21192	NearestLocation	ns
BDNF	chr11	27738264	27738448	185	*	1.57959	0.88447	1.83197	-4.87091e-05	0.920407	1	26355	ENSG00000176697	27654893	27722058	-	upstream	-16206	16206	NearestLocation	ns
KDM7A-DT	chr7	140241829	140242544	716	*	1.57959	0.88447	1.83197	-4.87091e-05	0.920407	1	131232	ENSG00000260231	140177184	140179640	+	downstream	64645	62189	NearestLocation	ns
AP001025.1	chr18	3297382	3297846	465	*	1.58189	0.88447	1.83487	-4.87123e-05	0.920397	1	70907	ENSG00000266578	3284120	3330984	+	inside	13262	13262	NearestLocation	ns
POU6F2-AS2	chr7	39016579	39017170	592	*	1.63564	0.88447	1.90221	-4.8732e-05	0.920339	1	127309	ENSG00000233854	38980370	39013551	-	upstream	-3028	3028	NearestLocation	ns
AC004869.1	chr7	46485073	46485773	701	*	2.04658	1.35255	2.29868	-4.87457e-05	0.916698	1	127707	ENSG00000230680	46477822	46481578	-	upstream	-3495	3495	NearestLocation	ns
WDR88	chr19	33127752	33127875	124	*	1.5838	1.93752	1.36801	-4.87509e-05	0.916228	1	74648	ENSG00000166359	33132090	33175799	+	upstream	-4338	4215	NearestLocation	ns
AL162457.1	chr20	61654908	61655121	214	*	1.73358	0.88447	2.02334	-4.87612e-05	0.919824	1	95852	ENSG00000179253	61717506	61719748	-	downstream	64840	62385	NearestLocation	ns
SLC22A7	chr6	43270670	43271228	559	*	1.73358	0.88447	2.02334	-4.87612e-05	0.919824	1	123359	ENSG00000137204	43295694	43305538	+	upstream	-25024	24466	NearestLocation	ns
FRY-AS1	chr13	32022333	32022553	221	*	1.58005	0.88447	1.83255	-4.87976e-05	0.920144	1	43853	ENSG00000237637	32025314	32031639	-	downstream	9306	2761	NearestLocation	ns
AC013762.1	chr11	13118289	13118453	165	*	2.08565	1.35255	2.34771	-4.88188e-05	0.916592	1	25196	ENSG00000255558	13054615	13134839	-	inside	16550	16386	NearestLocation	ns
COL4A2	chr13	110222076	110222238	163	*	1.88397	2.18206	1.70811	-4.88378e-05	0.915212	1	46575	ENSG00000134871	110305812	110513209	+	upstream	-83736	83574	NearestLocation	ns
AC078942.1	chr7	158432258	158432505	248	*	1.88397	2.18206	1.70811	-4.88378e-05	0.915212	1	132626	ENSG00000225365	158537495	158539879	+	upstream	-105237	104990	NearestLocation	ns
AC100807.2	chr8	139156877	139157050	174	*	1.6863	0.88447	1.96511	-4.88378e-05	0.919807	1	139072	ENSG00000253783	139114193	139127953	-	upstream	-28924	28924	NearestLocation	ns
PAK1	chr11	77519974	77520143	170	*	1.58051	0.88447	1.83313	-4.884e-05	0.920019	1	31497	ENSG00000149269	77321707	77474635	-	upstream	-45339	45339	NearestLocation	ns
AC003988.1	chr7	80145893	80146329	437	*	1.58051	0.88447	1.83313	-4.884e-05	0.920019	1	128995	ENSG00000234223	80246409	80312456	-	downstream	166563	100080	NearestLocation	ns
PITPNM2-AS1	chr12	123094621	123095165	545	*	1.68704	0.88447	1.96602	-4.88514e-05	0.919985	1	41556	ENSG00000251497	123081384	123084744	+	downstream	13237	9877	NearestLocation	ns
FSBP	chr8	94355416	94355576	161	*	0.485867	0.187175	0.614828	-4.8853e-05	0.933341	1	136091	ENSG00000265817	94372170	94436952	-	downstream	81536	16594	NearestLocation	ns
SIAH3	chr13	45904430	45904641	212	*	1.63399	0.88447	1.90015	-4.88651e-05	0.919728	1	44616	ENSG00000215475	45777242	45851753	-	upstream	-52677	52677	NearestLocation	ns
ALCAM	chr3	105608688	105608909	222	*	1.87707	1.93752	1.84588	-4.88758e-05	0.915907	1	102192	ENSG00000170017	105366909	105576900	+	downstream	241779	31788	NearestLocation	ns
AC006974.1	chr7	148150803	148150938	136	*	1.40168	1.64289	1.26405	-4.88924e-05	0.919006	1	131537	ENSG00000283504	148473599	148503458	-	downstream	352655	322661	NearestLocation	ns
FAM183A	chr1	43121313	43121446	134	*	0.365124	0.187175	0.446492	-4.89007e-05	0.933219	1	5307	ENSG00000186973	43145153	43156396	+	upstream	-23840	23707	NearestLocation	ns
C10orf113	chr10	20836294	20836423	130	*	0.365124	0.187175	0.446492	-4.89007e-05	0.933219	1	14987	ENSG00000204683	21125763	21146559	-	downstream	310265	289340	NearestLocation	ns
CHRNA10	chr11	3734017	3734255	239	*	0.365124	0.187175	0.446492	-4.89007e-05	0.933219	1	24558	ENSG00000129749	3665587	3671384	-	upstream	-62633	62633	NearestLocation	ns
ALX4	chr11	44339522	44339659	138	*	0.365124	0.187175	0.446492	-4.89007e-05	0.933219	1	27206	ENSG00000052850	44260440	44310139	-	upstream	-29383	29383	NearestLocation	ns
RTN3	chr11	63697639	63697765	127	*	0.365124	0.187175	0.446492	-4.89007e-05	0.933219	1	28843	ENSG00000133318	63681446	63759891	+	inside	16193	16193	NearestLocation	ns
MC1R	chr16	89915740	89915945	206	*	0.365124	0.187175	0.446492	-4.89007e-05	0.933219	1	63237	ENSG00000258839	89912119	89920977	+	inside	3621	3621	NearestLocation	ns
CRYGB	chr2	208142659	208142811	153	*	0.365124	0.187175	0.446492	-4.89007e-05	0.933219	1	88198	ENSG00000182187	208142573	208146158	-	inside	3499	86	NearestLocation	ns
ANAPC4	chr4	25440070	25440285	216	*	0.365124	0.187175	0.446492	-4.89007e-05	0.933219	1	108759	ENSG00000053900	25377213	25418498	+	downstream	62857	21572	NearestLocation	ns
AC034229.1	chr5	10062680	10062811	132	*	0.365124	0.187175	0.446492	-4.89007e-05	0.933219	1	113765	ENSG00000249807	10137138	10138365	+	upstream	-74458	74327	NearestLocation	ns
AC092123.1	chr16	89517552	89517711	160	*	1.40377	1.64289	1.26749	-4.89061e-05	0.918973	1	63150	ENSG00000261118	89492017	89504460	-	upstream	-13092	13092	NearestLocation	ns
CBX2	chr17	79778619	79778758	140	*	0.490776	0.187175	0.621557	-4.89064e-05	0.933262	1	69998	ENSG00000173894	79778148	79787983	+	inside	471	471	NearestLocation	ns
HIPK3	chr11	33218910	33219065	156	*	1.34028	1.64289	1.16128	-4.89186e-05	0.919073	1	26619	ENSG00000110422	33256672	33357023	+	upstream	-37762	37607	NearestLocation	ns
AL121902.1	chr20	52890232	52890408	177	*	1.34028	1.64289	1.16128	-4.89186e-05	0.919073	1	94646	ENSG00000232286	52858338	52862855	-	upstream	-27377	27377	NearestLocation	ns
TMCO1	chr1	165827835	165827993	159	*	0.365412	0.187175	0.446901	-4.89197e-05	0.933129	1	9978	ENSG00000143183	165724293	165827755	-	upstream	-80	80	NearestLocation	ns
ZNF695	chr1	247009719	247009900	182	*	0.365412	0.187175	0.446901	-4.89197e-05	0.933129	1	13919	ENSG00000197472	246945547	247008093	-	upstream	-1626	1626	NearestLocation	ns
NPFFR1	chr10	70314130	70314252	123	*	0.365412	0.187175	0.446901	-4.89197e-05	0.933129	1	17279	ENSG00000148734	70247329	70284004	-	upstream	-30126	30126	NearestLocation	ns
AC012020.1	chr3	108004536	108004781	246	*	0.365412	0.187175	0.446901	-4.89197e-05	0.933129	1	102304	ENSG00000279277	108032456	108039916	-	downstream	35380	27675	NearestLocation	ns
POU4F3	chr5	146331193	146331314	122	*	0.365412	0.187175	0.446901	-4.89197e-05	0.933129	1	120507	ENSG00000091010	146338839	146341728	+	upstream	-7646	7525	NearestLocation	ns
GSAP	chr7	77376530	77376721	192	*	1.63716	1.93752	1.45973	-4.89285e-05	0.91584	1	128940	ENSG00000186088	77310751	77416349	-	inside	39819	39628	NearestLocation	ns
LINC02490	chr15	53059900	53060114	215	*	0.367549	0.187175	0.449929	-4.894e-05	0.933097	1	51812	ENSG00000259237	53116365	53129698	+	upstream	-56465	56251	NearestLocation	ns
ZNF821	chr16	71895588	71895769	182	*	0.367549	0.187175	0.449929	-4.894e-05	0.933097	1	61676	ENSG00000102984	71859680	71895336	-	upstream	-252	252	NearestLocation	ns
BHLHE40	chr3	4965902	4966170	269	*	0.367549	0.187175	0.449929	-4.894e-05	0.933097	1	100236	ENSG00000134107	4979437	4985323	+	upstream	-13535	13267	NearestLocation	ns
AL121935.3	chr6	167184715	167184942	228	*	0.367549	0.187175	0.449929	-4.894e-05	0.933097	1	124984	ENSG00000286674	167164565	167167233	-	upstream	-17482	17482	NearestLocation	ns
FGD4	chr12	32501988	32502142	155	*	0.369395	0.187175	0.452543	-4.89421e-05	0.933156	1	37435	ENSG00000139132	32399529	32646050	+	inside	102459	102459	NearestLocation	ns
ATP8A2	chr13	25360691	25360844	154	*	0.369395	0.187175	0.452543	-4.89421e-05	0.933156	1	43036	ENSG00000132932	25371974	26025851	+	upstream	-11283	11130	NearestLocation	ns
AC110611.1	chr4	55924113	55924412	300	*	0.369395	0.187175	0.452543	-4.89421e-05	0.933156	1	109610	ENSG00000286599	55889743	55903177	-	upstream	-20936	20936	NearestLocation	ns
AC022915.3	chr8	48651372	48651501	130	*	1.04605	1.27223	0.918095	-4.89961e-05	0.927002	1	133890	ENSG00000253892	48657260	48658894	-	downstream	7522	5759	NearestLocation	ns
MYOD1	chr11	17719764	17719921	158	*	6.6276	7.20092	6.22411	-4.89966e-05	0.962203	0.998257	25718	ENSG00000129152	17719571	17722136	+	inside	193	193	NearestLocation	ns
ASCC1	chr10	72243555	72243811	257	*	1.68544	0.88447	1.96405	-4.90184e-05	0.919281	1	17675	ENSG00000138303	72096032	72217134	-	upstream	-26421	26421	NearestLocation	ns
AC005392.2	chr19	43316761	43316998	238	*	1.68544	0.88447	1.96405	-4.90184e-05	0.919281	1	76619	ENSG00000231412	43329295	43331430	-	downstream	14669	12297	NearestLocation	ns
AC090994.1	chr8	116059654	116059849	196	*	1.63343	0.88447	1.89944	-4.90289e-05	0.919459	1	137337	ENSG00000287826	116289622	116298954	+	upstream	-229968	229773	NearestLocation	ns
ERVV-1	chr19	53026005	53026189	185	*	1.63387	0.88447	1.9	-4.90478e-05	0.919404	1	78481	ENSG00000269526	53013921	53016122	+	downstream	12084	9883	NearestLocation	ns
DOCK9-AS1	chr13	98797032	98797157	126	*	1.33949	1.64289	1.15993	-4.90749e-05	0.918444	1	46110	ENSG00000229918	98832084	98834629	+	upstream	-35052	34927	NearestLocation	ns
TNFRSF8	chr1	12046867	12047060	194	*	1.521	1.64289	1.45597	-4.908e-05	0.918311	1	1678	ENSG00000120949	12063303	12144207	+	upstream	-16436	16243	NearestLocation	ns
C12orf80	chr12	52217259	52217576	318	*	1.87619	1.93752	1.84453	-4.9118e-05	0.915621	1	38231	ENSG00000257137	52205392	52213583	-	upstream	-3676	3676	NearestLocation	ns
VGF	chr7	101162045	101162442	398	*	1.96929	2.18206	1.84985	-4.91358e-05	0.914696	1	129760	ENSG00000128564	101162509	101165569	-	downstream	3524	67	NearestLocation	ns
TSC1	chr9	132986994	132987162	169	*	0.879844	1.27223	0.634675	-4.91418e-05	0.926861	1	144126	ENSG00000165699	132891348	132946874	-	upstream	-40120	40120	NearestLocation	ns
AC105328.1	chr8	99888606	99889048	443	*	5.18914	0.988684	5.7477	-4.91687e-05	0.91588	0.998257	136507	ENSG00000287952	99893373	99895121	+	upstream	-4767	4325	NearestLocation	ns
AC108457.1	chr15	93146348	93146580	233	*	2.26582	2.18206	2.30595	-4.91788e-05	0.914578	1	56130	ENSG00000285663	93177269	93179999	-	downstream	33651	30689	NearestLocation	ns
AL512288.1	chr1	27967637	27967878	242	*	0.366481	0.187175	0.448415	-4.9181e-05	0.932718	1	3744	ENSG00000227050	27938875	27960193	-	upstream	-7444	7444	NearestLocation	ns
LRP8	chr1	53334718	53334865	148	*	0.366481	0.187175	0.448415	-4.9181e-05	0.932718	1	6044	ENSG00000157193	53242364	53328469	-	upstream	-6249	6249	NearestLocation	ns
CRTAC1	chr10	98006364	98006499	136	*	0.366481	0.187175	0.448415	-4.9181e-05	0.932718	1	19927	ENSG00000095713	97865000	98030828	-	inside	24464	24329	NearestLocation	ns
SUFU	chr10	102534026	102534259	234	*	0.366481	0.187175	0.448415	-4.9181e-05	0.932718	1	20490	ENSG00000107882	102503987	102633535	+	inside	30039	30039	NearestLocation	ns
AL353789.1	chr13	26405877	26406057	181	*	0.366481	0.187175	0.448415	-4.9181e-05	0.932718	1	43129	ENSG00000285929	26488952	26496120	+	upstream	-83075	82895	NearestLocation	ns
LINC01198	chr13	46500489	46500635	147	*	0.366481	0.187175	0.448415	-4.9181e-05	0.932718	1	44651	ENSG00000231817	46455131	46515958	-	inside	15469	15323	NearestLocation	ns
RIPOR1	chr16	67507135	67507286	152	*	0.366481	0.187175	0.448415	-4.9181e-05	0.932718	1	61210	ENSG00000039523	67518418	67546788	+	upstream	-11283	11132	NearestLocation	ns
AC011997.2	chr2	197966164	197966331	168	*	0.366481	0.187175	0.448415	-4.9181e-05	0.932718	1	87758	ENSG00000286020	197817423	197836326	-	upstream	-129838	129838	NearestLocation	ns
TRIOBP	chr22	37710647	37710955	309	*	0.366481	0.187175	0.448415	-4.9181e-05	0.932718	1	99275	ENSG00000100106	37697048	37776556	+	inside	13599	13599	NearestLocation	ns
RAD1	chr5	34918178	34918319	142	*	0.366481	0.187175	0.448415	-4.9181e-05	0.932718	1	115404	ENSG00000113456	34905260	34918989	-	inside	811	670	NearestLocation	ns
LINC00251	chr8	65280500	65280658	159	*	0.366481	0.187175	0.448415	-4.9181e-05	0.932718	1	134798	ENSG00000280725	65161145	65184210	-	upstream	-96290	96290	NearestLocation	ns
MYBL1	chr8	66625125	66625394	270	*	0.366481	0.187175	0.448415	-4.9181e-05	0.932718	1	134916	ENSG00000185697	66562175	66614247	-	upstream	-10878	10878	NearestLocation	ns
AL713923.1	chrX	144997077	144997280	204	*	0.366481	0.187175	0.448415	-4.9181e-05	0.932718	1	147986	ENSG00000234712	145232929	145233619	-	downstream	236542	235649	NearestLocation	ns
IL24	chr1	206895539	206895989	451	*	1.73388	0.88447	2.02371	-4.91872e-05	0.918791	1	11861	ENSG00000162892	206897443	206904139	+	upstream	-1904	1454	NearestLocation	ns
DPY19L1	chr7	35037814	35038350	537	*	3.36821	3.55877	3.26259	-4.9211e-05	0.921537	0.998257	127148	ENSG00000173852	34928876	35038271	-	overlapStart	457	79	NearestLocation	ns
AC073336.1	chr7	154744238	154744691	454	*	1.6849	0.88447	1.96337	-4.92115e-05	0.91892	1	132288	ENSG00000236408	154838388	154865483	-	downstream	121245	93697	NearestLocation	ns
USP22	chr17	21042924	21043037	114	*	1.40249	1.64289	1.26537	-4.9228e-05	0.917963	1	64241	ENSG00000124422	20999596	21043760	-	inside	836	723	NearestLocation	ns
GPR153	chr1	6265128	6265308	181	*	1.33989	1.64289	1.16061	-4.92522e-05	0.918148	1	955	ENSG00000158292	6247353	6261098	-	upstream	-4030	4030	NearestLocation	ns
GIMAP4	chr7	150571520	150571676	157	*	1.33989	1.64289	1.16061	-4.92522e-05	0.918148	1	131850	ENSG00000133574	150567369	150573953	+	inside	4151	2277	NearestLocation	ns
DCAF8	chr1	160266337	160266499	163	*	1.34043	1.64289	1.16153	-4.92561e-05	0.918139	1	9729	ENSG00000132716	160215715	160262531	-	upstream	-3806	3806	NearestLocation	ns
MGAT5	chr2	134092351	134092485	135	*	1.34043	1.64289	1.16153	-4.92561e-05	0.918139	1	86054	ENSG00000152127	134119983	134454621	+	upstream	-27632	27498	NearestLocation	ns
AP002993.1	chr11	73692546	73692726	181	*	1.46358	1.64289	1.3648	-4.93113e-05	0.917886	1	30934	ENSG00000255928	73722349	73722694	+	upstream	-29803	29623	NearestLocation	ns
AC027373.1	chr8	100908424	100908948	525	*	3.56938	3.46943	3.61688	-4.93223e-05	0.921256	0.998257	136614	ENSG00000260368	100913247	100914388	-	downstream	5964	4299	NearestLocation	ns
AC027807.2	chr15	84040510	84040788	279	*	1.6885	1.93752	1.54577	-4.93271e-05	0.915061	1	54925	ENSG00000274128	83962176	83962583	+	downstream	78334	77927	NearestLocation	ns
AC012558.1	chr10	64120706	64120946	241	*	1.73419	0.88447	2.02408	-4.93418e-05	0.918536	1	16772	ENSG00000226426	64036345	64037280	-	upstream	-83426	83426	NearestLocation	ns
OTULIN	chr5	14665916	14666243	328	*	1.73419	0.88447	2.02408	-4.93418e-05	0.918536	1	114181	ENSG00000154124	14664664	14699850	+	inside	1252	1252	NearestLocation	ns
AC087284.1	chr15	90019932	90020096	165	*	1.63748	1.93752	1.46028	-4.93512e-05	0.915048	1	55644	ENSG00000273691	90024955	90026003	+	upstream	-5023	4859	NearestLocation	ns
ATP1A1	chr1	116373780	116374114	335	*	2.34236	2.57365	2.21115	-4.9357e-05	0.914708	1	8206	ENSG00000163399	116372668	116410261	+	inside	1112	1112	NearestLocation	ns
AP000289.1	chr21	33124982	33125318	337	*	2.68985	0.187175	3.18736	-4.93621e-05	0.921176	1	97062	ENSG00000226527	33110867	33123725	-	upstream	-1257	1257	NearestLocation	ns
AC103993.1	chr8	113633719	113634142	424	*	2.4654	2.57365	2.40807	-4.93665e-05	0.914681	1	137177	ENSG00000253207	113600310	113616958	+	downstream	33409	16761	NearestLocation	ns
MLXIPL	chr7	73635950	73636209	260	*	2.00957	2.18206	1.91491	-4.93759e-05	0.914241	1	128531	ENSG00000009950	73593194	73624543	-	upstream	-11407	11407	NearestLocation	ns
GP6	chr19	55047677	55047830	154	*	1.83325	1.93752	1.77815	-4.94057e-05	0.915014	1	78875	ENSG00000088053	55013705	55038264	-	upstream	-9413	9413	NearestLocation	ns
SLA	chr8	133128814	133128953	140	*	1.82886	0.88447	2.1394	-4.94205e-05	0.918116	1	138404	ENSG00000155926	133036728	133102912	-	upstream	-25902	25902	NearestLocation	ns
CEACAM3	chr19	41794935	41795212	278	*	1.91833	0.88447	2.24694	-4.94248e-05	0.918103	1	76330	ENSG00000170956	41796587	41811554	+	upstream	-1652	1375	NearestLocation	ns
EFR3B	chr2	25041129	25041452	324	*	1.91541	0.88447	2.24345	-4.94274e-05	0.918096	1	80759	ENSG00000084710	25042076	25159135	+	upstream	-947	624	NearestLocation	ns
RCC1	chr1	28479381	28479507	127	*	0.595284	0.187175	0.762892	-4.94278e-05	0.932324	1	3783	ENSG00000180198	28505943	28539300	+	upstream	-26562	26436	NearestLocation	ns
CASKIN1	chr16	2183459	2183794	336	*	0.595284	0.187175	0.762892	-4.94278e-05	0.932324	1	57669	ENSG00000167971	2177180	2196605	-	inside	13146	6279	NearestLocation	ns
ZNF185	chrX	152874852	152875066	215	*	2.04772	2.18206	1.97555	-4.94296e-05	0.914146	1	148288	ENSG00000147394	152914442	152973480	+	upstream	-39590	39376	NearestLocation	ns
RNF220	chr1	44412541	44412728	188	*	0.235371	0.187175	0.258879	-4.94368e-05	0.932388	1	5481	ENSG00000187147	44405194	44651724	+	inside	7347	7347	NearestLocation	ns
AL713965.1	chr1	205925013	205925144	132	*	0.235371	0.187175	0.258879	-4.94368e-05	0.932388	1	11764	ENSG00000227687	205935128	205935768	+	upstream	-10115	9984	NearestLocation	ns
AL590101.1	chr1	211358193	211358400	208	*	0.235371	0.187175	0.258879	-4.94368e-05	0.932388	1	12081	ENSG00000287033	211376834	211382717	-	downstream	24524	18434	NearestLocation	ns
CENPF	chr1	214707493	214707636	144	*	0.235371	0.187175	0.258879	-4.94368e-05	0.932388	1	12292	ENSG00000117724	214603195	214664571	+	downstream	104298	42922	NearestLocation	ns
SFTPA1	chr10	79605474	79605670	197	*	0.235371	0.187175	0.258879	-4.94368e-05	0.932388	1	18539	ENSG00000122852	79610939	79615455	+	upstream	-5465	5269	NearestLocation	ns
LMO2	chr11	33943959	33944095	137	*	0.235371	0.187175	0.258879	-4.94368e-05	0.932388	1	26696	ENSG00000135363	33858576	33892076	-	upstream	-51883	51883	NearestLocation	ns
HSPH1	chr13	31120756	31120887	132	*	0.235371	0.187175	0.258879	-4.94368e-05	0.932388	1	43765	ENSG00000120694	31134973	31162388	-	downstream	41632	14086	NearestLocation	ns
SEMA6D	chr15	47206702	47206918	217	*	0.235371	0.187175	0.258879	-4.94368e-05	0.932388	1	51401	ENSG00000137872	47184101	47774223	+	inside	22601	22601	NearestLocation	ns
AC007431.2	chr17	57485783	57485903	121	*	0.235371	0.187175	0.258879	-4.94368e-05	0.932388	1	67688	ENSG00000266100	57522248	57523597	-	downstream	37814	36345	NearestLocation	ns
FAM20A	chr17	68613992	68614223	232	*	0.235371	0.187175	0.258879	-4.94368e-05	0.932388	1	68767	ENSG00000108950	68535113	68601367	-	upstream	-12625	12625	NearestLocation	ns
AC138655.1	chr2	47499827	47500136	310	*	0.235371	0.187175	0.258879	-4.94368e-05	0.932388	1	82151	ENSG00000235760	47527008	47535199	+	upstream	-27181	26872	NearestLocation	ns
TUBA4B	chr2	219250764	219250894	131	*	0.235371	0.187175	0.258879	-4.94368e-05	0.932388	1	88658	ENSG00000243910	219253243	219272197	+	upstream	-2479	2349	NearestLocation	ns
LINC01215	chr3	108139284	108139404	121	*	0.235371	0.187175	0.258879	-4.94368e-05	0.932388	1	102315	ENSG00000271856	108125821	108138610	+	downstream	13463	674	NearestLocation	ns
CAMK2N2	chr3	184256703	184256830	128	*	0.235371	0.187175	0.258879	-4.94368e-05	0.932388	1	106318	ENSG00000163888	184259213	184261553	-	downstream	4850	2383	NearestLocation	ns
AC079921.2	chr4	39144402	39144531	130	*	0.235371	0.187175	0.258879	-4.94368e-05	0.932388	1	109094	ENSG00000249685	39133913	39135608	+	downstream	10489	8794	NearestLocation	ns
ELOVL6	chr4	110070617	110070782	166	*	0.235371	0.187175	0.258879	-4.94368e-05	0.932388	1	110881	ENSG00000170522	110045846	110199199	-	inside	128582	24771	NearestLocation	ns
AC010973.1	chr7	151038691	151038821	131	*	0.235371	0.187175	0.258879	-4.94368e-05	0.932388	1	131937	ENSG00000243433	151028781	151029754	-	upstream	-8937	8937	NearestLocation	ns
AC011899.3	chr7	157925481	157925618	138	*	0.235371	0.187175	0.258879	-4.94368e-05	0.932388	1	132590	ENSG00000272839	157868538	157869154	+	downstream	56943	56327	NearestLocation	ns
BARX1	chr9	93903706	93903918	213	*	0.235371	0.187175	0.258879	-4.94368e-05	0.932388	1	141445	ENSG00000131668	93951627	93955355	-	downstream	51649	47709	NearestLocation	ns
VAV2	chr9	133915205	133915471	267	*	0.235371	0.187175	0.258879	-4.94368e-05	0.932388	1	144270	ENSG00000160293	133761894	133992604	-	inside	77399	77133	NearestLocation	ns
KIF17	chr1	20724876	20725023	148	*	0.236541	0.187175	0.260605	-4.94465e-05	0.932373	1	2769	ENSG00000117245	20664014	20718017	-	upstream	-6859	6859	NearestLocation	ns
PHLDA2	chr11	2941421	2941599	179	*	0.236541	0.187175	0.260605	-4.94465e-05	0.932373	1	24463	ENSG00000181649	2928273	2929420	-	upstream	-12001	12001	NearestLocation	ns
AC090791.1	chr11	29078902	29079037	136	*	0.236541	0.187175	0.260605	-4.94465e-05	0.932373	1	26409	ENSG00000254526	29159956	29266734	+	upstream	-81054	80919	NearestLocation	ns
AC090559.2	chr11	47532165	47532301	137	*	0.236541	0.187175	0.260605	-4.94465e-05	0.932373	1	27730	ENSG00000270072	47513605	47514889	-	upstream	-17276	17276	NearestLocation	ns
AC044798.1	chr16	49062659	49062933	275	*	0.236541	0.187175	0.260605	-4.94465e-05	0.932373	1	60308	ENSG00000261421	49159508	49162023	+	upstream	-96849	96575	NearestLocation	ns
AC108463.2	chr2	111198790	111199013	224	*	0.236541	0.187175	0.260605	-4.94465e-05	0.932373	1	84900	ENSG00000230499	111195963	111206494	+	inside	2827	2827	NearestLocation	ns
DNAJC10	chr2	182766729	182766882	154	*	0.236541	0.187175	0.260605	-4.94465e-05	0.932373	1	87418	ENSG00000077232	182716041	182794464	+	inside	50688	27582	NearestLocation	ns
AL354766.2	chr20	47061150	47061323	174	*	0.236541	0.187175	0.260605	-4.94465e-05	0.932373	1	93663	ENSG00000236028	46901143	46901726	-	upstream	-159424	159424	NearestLocation	ns
CTDSPL	chr3	37924895	37925073	179	*	0.236541	0.187175	0.260605	-4.94465e-05	0.932373	1	100811	ENSG00000144677	37861880	37984469	+	inside	63015	59396	NearestLocation	ns
AC084211.1	chr3	182347457	182347602	146	*	0.236541	0.187175	0.260605	-4.94465e-05	0.932373	1	106201	ENSG00000242012	182365147	182368256	+	upstream	-17690	17545	NearestLocation	ns
EIF4G1	chr3	184319655	184319813	159	*	0.236541	0.187175	0.260605	-4.94465e-05	0.932373	1	106334	ENSG00000114867	184314495	184335358	+	inside	5160	5160	NearestLocation	ns
RHOH	chr4	40211343	40211504	162	*	0.236541	0.187175	0.260605	-4.94465e-05	0.932373	1	109166	ENSG00000168421	40191053	40246967	+	inside	20290	20290	NearestLocation	ns
LINC02516	chr4	124472222	124472351	130	*	0.236541	0.187175	0.260605	-4.94465e-05	0.932373	1	111185	ENSG00000261083	124499940	124558445	-	downstream	86223	27589	NearestLocation	ns
AC008966.3	chr5	53021524	53021749	226	*	0.236541	0.187175	0.260605	-4.94465e-05	0.932373	1	116060	ENSG00000286048	53024924	53035884	-	downstream	14360	3175	NearestLocation	ns
SCAMP1	chr5	78493244	78493388	145	*	0.236541	0.187175	0.260605	-4.94465e-05	0.932373	1	117043	ENSG00000085365	78360611	78480739	+	downstream	132633	12505	NearestLocation	ns
ZNF316	chr7	6638410	6638545	136	*	0.236541	0.187175	0.260605	-4.94465e-05	0.932373	1	126184	ENSG00000205903	6637318	6658279	+	inside	1092	1092	NearestLocation	ns
CCDC136	chr7	128796254	128796428	175	*	0.236541	0.187175	0.260605	-4.94465e-05	0.932373	1	130674	ENSG00000128596	128790757	128822132	+	inside	5497	5497	NearestLocation	ns
AOC1	chr7	150852945	150853109	165	*	0.236541	0.187175	0.260605	-4.94465e-05	0.932373	1	131883	ENSG00000002726	150824627	150861504	+	inside	28318	8395	NearestLocation	ns
UBAC1	chr9	135988990	135989258	269	*	0.236541	0.187175	0.260605	-4.94465e-05	0.932373	1	144617	ENSG00000130560	135932969	135961373	-	upstream	-27617	27617	NearestLocation	ns
CXorf40B	chrX	150028379	150028573	195	*	0.236541	0.187175	0.260605	-4.94465e-05	0.932373	1	148090	ENSG00000197021	149929527	149938700	-	upstream	-89679	89679	NearestLocation	ns
ADK	chr10	74256023	74256211	189	*	0.600743	0.187175	0.770178	-4.94802e-05	0.93224	1	17927	ENSG00000156110	74151202	74709963	+	inside	104821	104821	NearestLocation	ns
PHYHIP	chr8	22228728	22228857	130	*	1.40196	1.64289	1.26452	-4.95461e-05	0.917218	1	133123	ENSG00000168490	22219703	22232101	-	inside	3373	3244	NearestLocation	ns
AC011465.1	chr19	38095750	38096027	278	*	2.26433	1.35255	2.56794	-4.95686e-05	0.915089	1	75609	ENSG00000268764	38108500	38109533	-	downstream	13783	12473	NearestLocation	ns
AC018529.1	chr18	77087349	77088141	793	*	4.02582	4.30052	3.86599	-4.95745e-05	0.929832	0.998257	72195	ENSG00000275178	77093086	77093446	+	upstream	-5737	4945	NearestLocation	ns
HENMT1	chr1	108660829	108661301	473	*	5.75998	6.31429	5.37495	-4.95757e-05	0.953594	0.998257	7711	ENSG00000162639	108648290	108661526	-	inside	697	225	NearestLocation	ns
LINC00332	chr13	40162074	40162344	271	*	2.63989	0.187175	3.13422	-4.95823e-05	0.920973	1	44093	ENSG00000230710	40172505	40195361	+	upstream	-10431	10161	NearestLocation	ns
AC096541.1	chr1	47837188	47837392	205	*	0.880189	1.27223	0.635289	-4.95842e-05	0.926201	1	5825	ENSG00000225028	47818066	47820237	+	downstream	19122	16951	NearestLocation	ns
COL2A1	chr12	47988129	47988232	104	*	0.880189	1.27223	0.635289	-4.95842e-05	0.926201	1	37806	ENSG00000139219	47972967	48004554	-	inside	16425	15162	NearestLocation	ns
AC078889.1	chr12	66268375	66268531	157	*	0.880189	1.27223	0.635289	-4.95842e-05	0.926201	1	39161	ENSG00000256072	66251745	66257434	-	upstream	-10941	10941	NearestLocation	ns
AL450043.1	chr1	23634796	23634926	131	*	0.366974	0.187175	0.449113	-4.96056e-05	0.932192	1	3142	ENSG00000285802	23576436	23593621	-	upstream	-41175	41175	NearestLocation	ns
ARID2	chr12	45755997	45756156	160	*	0.366974	0.187175	0.449113	-4.96056e-05	0.932192	1	37683	ENSG00000189079	45729706	45908040	+	inside	26291	26291	NearestLocation	ns
AC107905.1	chr15	61291005	61291260	256	*	0.366974	0.187175	0.449113	-4.96056e-05	0.932192	1	52420	ENSG00000276473	61239906	61240331	+	downstream	51099	50674	NearestLocation	ns
AC104088.3	chr2	172202953	172203140	188	*	0.366974	0.187175	0.449113	-4.96056e-05	0.932192	1	87072	ENSG00000288048	172234230	172237223	+	upstream	-31277	31090	NearestLocation	ns
RNF32	chr7	156625800	156625949	150	*	0.366974	0.187175	0.449113	-4.96056e-05	0.932192	1	132467	ENSG00000105982	156640281	156677130	+	upstream	-14481	14332	NearestLocation	ns
TMEM211	chr22	24895153	24895303	151	*	1.68785	1.93752	1.54468	-4.96216e-05	0.914555	1	98591	ENSG00000206069	24934954	24946695	-	downstream	51542	39651	NearestLocation	ns
GABRD	chr1	2023409	2023572	164	*	0.369108	0.187175	0.452137	-4.9626e-05	0.93216	1	352	ENSG00000187730	2019329	2030758	+	inside	4080	4080	NearestLocation	ns
TCTN3	chr10	95697489	95697756	268	*	0.369108	0.187175	0.452137	-4.9626e-05	0.93216	1	19634	ENSG00000119977	95663396	95694143	-	upstream	-3346	3346	NearestLocation	ns
MUC2	chr11	1086194	1086323	130	*	0.369108	0.187175	0.452137	-4.9626e-05	0.93216	1	24053	ENSG00000198788	1074875	1110511	+	inside	11319	11319	NearestLocation	ns
AC113192.1	chr11	33807680	33807951	272	*	0.369108	0.187175	0.452137	-4.9626e-05	0.93216	1	26673	ENSG00000254619	33810145	33811178	+	upstream	-2465	2194	NearestLocation	ns
MYLK	chr3	123889605	123889763	159	*	0.369108	0.187175	0.452137	-4.9626e-05	0.93216	1	103200	ENSG00000065534	123610049	123884331	-	upstream	-5274	5274	NearestLocation	ns
AC016596.1	chr5	56088768	56089113	346	*	0.369108	0.187175	0.452137	-4.9626e-05	0.93216	1	116241	ENSG00000227908	55995167	56003649	+	downstream	93601	85119	NearestLocation	ns
AL157888.1	chr10	125203188	125203339	152	*	0.879642	1.27223	0.634317	-4.96433e-05	0.925822	1	22559	ENSG00000282787	125162379	125162971	+	downstream	40809	40217	NearestLocation	ns
LINC02714	chr11	134739188	134739299	112	*	0.879642	1.27223	0.634317	-4.96433e-05	0.925822	1	35576	ENSG00000251226	134735596	134763810	+	inside	3592	3592	NearestLocation	ns
LINC02076	chr17	18410868	18410991	124	*	0.880391	1.27223	0.635647	-4.96483e-05	0.925809	1	64133	ENSG00000220161	18411159	18414380	+	upstream	-291	168	NearestLocation	ns
DPY19L4	chr8	94733560	94733748	189	*	0.880391	1.27223	0.635647	-4.96483e-05	0.925809	1	136124	ENSG00000156162	94719703	94793836	+	inside	13857	13857	NearestLocation	ns
EPCAM-DT	chr2	47294078	47294403	326	*	1.91704	0.88447	2.2454	-4.96798e-05	0.917733	1	82128	ENSG00000234690	47192405	47345074	-	inside	50996	50671	NearestLocation	ns
LOXL4	chr10	98268092	98268251	160	*	1.96939	2.18206	1.85001	-4.96857e-05	0.913711	1	19951	ENSG00000138131	98247690	98268194	-	overlapStart	102	57	NearestLocation	ns
LRRC27	chr10	132337179	132337339	161	*	1.91858	1.93752	1.90902	-4.96985e-05	0.914278	1	23454	ENSG00000148814	132332154	132381508	+	inside	5025	5025	NearestLocation	ns
FRY-AS1	chr13	32001420	32001722	303	*	1.91787	0.88447	2.24638	-4.97068e-05	0.917465	1	43852	ENSG00000237637	32025314	32031639	-	downstream	30219	23592	NearestLocation	ns
AC021231.1	chr15	35229943	35230312	370	*	1.91641	0.88447	2.24464	-4.97081e-05	0.917461	1	50520	ENSG00000259336	35099022	35169698	-	upstream	-60245	60245	NearestLocation	ns
GIPR	chr19	45665239	45665360	122	*	2.13137	2.3911	1.98156	-4.9725e-05	0.913683	1	77063	ENSG00000010310	45668221	45683722	+	upstream	-2982	2861	NearestLocation	ns
CACNG6	chr19	54008498	54008832	335	*	1.9175	0.88447	2.24595	-4.97397e-05	0.917369	1	78647	ENSG00000130433	53992288	54012669	+	inside	16210	3837	NearestLocation	ns
AL356608.3	chr10	103051343	103051526	184	*	1.68882	1.93752	1.54629	-4.97486e-05	0.914275	1	20569	ENSG00000286575	102898649	102918335	-	upstream	-133008	133008	NearestLocation	ns
TMEM65	chr8	124328259	124328402	144	*	1.91714	0.88447	2.24551	-4.97508e-05	0.917336	1	137944	ENSG00000164983	124306189	124372692	-	inside	44433	22070	NearestLocation	ns
AP001885.3	chr11	67238985	67239102	118	*	1.40363	1.64289	1.26726	-4.97537e-05	0.917082	1	29638	ENSG00000287934	67252336	67261545	-	downstream	22560	13234	NearestLocation	ns
DMBT1	chr10	122525002	122525327	326	*	4.08035	4.51377	3.80244	-4.97546e-05	0.932315	0.998257	22197	ENSG00000187908	122560665	122643740	+	upstream	-35663	35338	NearestLocation	ns
CTDSP2	chr12	57844750	57844977	228	*	2.23079	2.18206	2.25456	-4.97571e-05	0.913574	1	38942	ENSG00000175215	57819927	57846729	-	inside	1979	1752	NearestLocation	ns
MDM4	chr1	204529341	204529623	283	*	1.78412	1.93752	1.70084	-4.97691e-05	0.914172	1	11582	ENSG00000198625	204516379	204558120	+	inside	12962	12962	NearestLocation	ns
CYP26B1	chr2	71927000	71927309	310	*	1.78412	1.93752	1.70084	-4.97691e-05	0.914172	1	83097	ENSG00000003137	72129238	72148038	-	downstream	221038	201929	NearestLocation	ns
AC008403.2	chr19	48480844	48481129	286	*	2.30591	2.3911	2.26135	-4.97796e-05	0.913592	1	77576	ENSG00000268530	48465348	48469693	-	upstream	-11151	11151	NearestLocation	ns
LRRC6	chr8	132629327	132629508	182	*	2.26068	0.88447	2.64736	-4.98215e-05	0.916964	1	138355	ENSG00000129295	132570416	132675592	-	inside	46265	46084	NearestLocation	ns
PAUPAR	chr11	31800019	31800169	151	*	0.965595	1.27223	0.783772	-4.9827e-05	0.925112	1	26498	ENSG00000281880	31812307	32002405	+	upstream	-12288	12138	NearestLocation	ns
MAP3K20-AS1	chr2	173311328	173311504	177	*	0.965595	1.27223	0.783772	-4.9827e-05	0.925112	1	87134	ENSG00000238133	173166446	173282036	-	upstream	-29292	29292	NearestLocation	ns
LINC02726	chr11	23470097	23470202	106	*	1.46367	1.64289	1.36496	-4.98314e-05	0.91702	1	26227	ENSG00000255193	23730588	23796970	+	upstream	-260491	260386	NearestLocation	ns
SBK3	chr19	55552971	55553235	265	*	2.3619	1.35255	2.68569	-4.98407e-05	0.914548	1	78963	ENSG00000231274	55540656	55545543	-	upstream	-7428	7428	NearestLocation	ns
FBRSL1	chr12	132505873	132506023	151	*	5.30618	5.86167	4.92002	-4.98439e-05	0.946389	0.998257	42228	ENSG00000112787	132489551	132585188	+	inside	16322	16322	NearestLocation	ns
TRIM25	chr17	56912995	56913132	138	*	1.52001	1.64289	1.4544	-4.98636e-05	0.916944	1	67639	ENSG00000121060	56836387	56914080	-	inside	1085	948	NearestLocation	ns
TRIM62	chr1	33154306	33154429	124	*	0.368041	0.187175	0.450626	-4.98679e-05	0.931779	1	4372	ENSG00000116525	33145399	33182059	-	inside	27753	8907	NearestLocation	ns
AL445183.1	chr1	53098761	53098898	138	*	0.368041	0.187175	0.450626	-4.98679e-05	0.931779	1	6011	ENSG00000232993	53069938	53085502	-	upstream	-13259	13259	NearestLocation	ns
RASAL2-AS1	chr1	178071424	178071595	172	*	0.368041	0.187175	0.450626	-4.98679e-05	0.931779	1	10352	ENSG00000224687	178090677	178093984	-	downstream	22560	19082	NearestLocation	ns
NR5A2	chr1	199774876	199774998	123	*	0.368041	0.187175	0.450626	-4.98679e-05	0.931779	1	10971	ENSG00000116833	200027614	200177420	+	upstream	-252738	252616	NearestLocation	ns
MAPKAPK2	chr1	206677407	206677533	127	*	0.368041	0.187175	0.450626	-4.98679e-05	0.931779	1	11839	ENSG00000162889	206684944	206734283	+	upstream	-7537	7411	NearestLocation	ns
AL583825.1	chr1	238896079	238896293	215	*	0.368041	0.187175	0.450626	-4.98679e-05	0.931779	1	13630	ENSG00000287177	238842767	238848115	+	downstream	53312	47964	NearestLocation	ns
BCDIN3D-AS1	chr12	49825634	49826003	370	*	0.368041	0.187175	0.450626	-4.98679e-05	0.931779	1	37977	ENSG00000258057	49827913	49841143	+	upstream	-2279	1910	NearestLocation	ns
AC009803.1	chr12	115639664	115639807	144	*	0.368041	0.187175	0.450626	-4.98679e-05	0.931779	1	40936	ENSG00000257407	115582061	115639734	-	overlapStart	70	70	NearestLocation	ns
AC127002.2	chr12	122501342	122501505	164	*	0.368041	0.187175	0.450626	-4.98679e-05	0.931779	1	41470	ENSG00000275265	122501187	122501641	+	inside	155	136	NearestLocation	ns
NUFIP1	chr13	44927019	44927135	117	*	0.368041	0.187175	0.450626	-4.98679e-05	0.931779	1	44505	ENSG00000083635	44939249	44989471	-	downstream	62452	12114	NearestLocation	ns
C13orf46	chr13	114003563	114003768	206	*	0.368041	0.187175	0.450626	-4.98679e-05	0.931779	1	47167	ENSG00000283199	113953705	113974076	-	upstream	-29487	29487	NearestLocation	ns
VRTN	chr14	74349744	74350027	284	*	0.368041	0.187175	0.450626	-4.98679e-05	0.931779	1	48230	ENSG00000133980	74303069	74360008	+	inside	46675	9981	NearestLocation	ns
AC079322.1	chr15	72462788	72462921	134	*	0.368041	0.187175	0.450626	-4.98679e-05	0.931779	1	53549	ENSG00000261187	72465128	72466262	-	downstream	3474	2207	NearestLocation	ns
AC007222.2	chr16	6999823	6999944	122	*	0.368041	0.187175	0.450626	-4.98679e-05	0.931779	1	58252	ENSG00000287340	7301605	7304638	-	downstream	304815	301661	NearestLocation	ns
TXNL4B	chr16	72123333	72123457	125	*	0.368041	0.187175	0.450626	-4.98679e-05	0.931779	1	61694	ENSG00000140830	72044289	72094431	-	upstream	-28902	28902	NearestLocation	ns
GALNT14	chr2	31090129	31090303	175	*	0.368041	0.187175	0.450626	-4.98679e-05	0.931779	1	81323	ENSG00000158089	30910467	31155202	-	inside	65073	64899	NearestLocation	ns
AC073632.1	chr2	122276540	122276711	172	*	0.368041	0.187175	0.450626	-4.98679e-05	0.931779	1	85540	ENSG00000287871	122503366	122505118	-	downstream	228578	226655	NearestLocation	ns
ZSWIM2	chr2	186778769	186779026	258	*	0.368041	0.187175	0.450626	-4.98679e-05	0.931779	1	87479	ENSG00000163012	186827475	186849208	-	downstream	70439	48449	NearestLocation	ns
AC005540.1	chr2	190886009	190886170	162	*	0.368041	0.187175	0.450626	-4.98679e-05	0.931779	1	87590	ENSG00000235852	190880797	190882059	-	upstream	-3950	3950	NearestLocation	ns
THAP7-AS1	chr22	21000717	21001113	397	*	0.368041	0.187175	0.450626	-4.98679e-05	0.931779	1	98382	ENSG00000230513	21001886	21010342	+	upstream	-1169	773	NearestLocation	ns
PEX5L	chr3	180055677	180055840	164	*	0.368041	0.187175	0.450626	-4.98679e-05	0.931779	1	106165	ENSG00000114757	179794958	180037053	-	upstream	-18624	18624	NearestLocation	ns
AC105118.1	chr8	143392216	143392501	286	*	0.368041	0.187175	0.450626	-4.98679e-05	0.931779	1	139651	ENSG00000253931	143412749	143417054	+	upstream	-20533	20248	NearestLocation	ns
UBASH3B	chr11	122608996	122609129	134	*	1.52193	1.64289	1.45741	-4.98707e-05	0.916927	1	34404	ENSG00000154127	122655722	122814473	+	upstream	-46726	46593	NearestLocation	ns
NUCB1-AS1	chr19	48918236	48918384	149	*	1.73869	1.93752	1.62795	-4.98729e-05	0.914066	1	77652	ENSG00000235191	48910930	48918891	-	inside	655	507	NearestLocation	ns
BPIFB1	chr20	33276795	33277114	320	*	1.73703	1.93752	1.62528	-4.98796e-05	0.914053	1	91466	ENSG00000125999	33273480	33309871	+	inside	3315	3315	NearestLocation	ns
AC016590.2	chr19	37334082	37334376	295	*	1.96791	2.18206	1.8476	-4.99015e-05	0.913315	1	75509	ENSG00000267682	37337236	37337743	+	upstream	-3154	2860	NearestLocation	ns
TXNDC5	chr6	7975015	7975539	525	*	2.08693	2.18206	2.03691	-4.99024e-05	0.913309	1	121878	ENSG00000239264	7881517	7910788	-	upstream	-64227	64227	NearestLocation	ns
CERS6	chr2	168525158	168525327	170	*	1.40182	1.64289	1.26428	-4.99099e-05	0.916483	1	86883	ENSG00000172292	168455862	168775137	+	inside	69296	69296	NearestLocation	ns
TRIM68	chr11	4608035	4608203	169	*	1.40287	1.64289	1.266	-4.99163e-05	0.916468	1	24622	ENSG00000167333	4598672	4608231	-	inside	196	28	NearestLocation	ns
ODAPH	chr4	75561780	75561892	113	*	1.40287	1.64289	1.266	-4.99163e-05	0.916468	1	109978	ENSG00000174792	75556048	75565885	+	inside	5732	3993	NearestLocation	ns
RPRD1A	chr18	36067437	36067704	268	*	1.46271	1.64289	1.36341	-4.99188e-05	0.916352	1	71651	ENSG00000141425	35984387	36067576	-	overlapStart	139	128	NearestLocation	ns
UROC1	chr3	126497558	126497757	200	*	5.79726	6.36443	5.3998	-4.99317e-05	0.951262	0.998257	103528	ENSG00000159650	126481166	126517773	-	inside	20215	16392	NearestLocation	ns
KCNAB2	chr1	5980425	5980884	460	*	2.16801	2.3911	2.04203	-4.99485e-05	0.913311	1	897	ENSG00000069424	5990927	6101193	+	upstream	-10502	10043	NearestLocation	ns
AL031656.1	chr20	42788576	42788776	201	*	1.51882	1.64289	1.45255	-4.99511e-05	0.9165	1	92951	ENSG00000229042	42685404	42688562	+	downstream	103172	100014	NearestLocation	ns
AC097468.1	chr2	219019110	219019282	173	*	1.57758	1.64289	1.54378	-4.99751e-05	0.91656	1	88617	ENSG00000224090	219002215	219015721	+	downstream	16895	3389	NearestLocation	ns
DNMBP	chr10	100009866	100010047	182	*	5.88372	6.43026	5.50611	-4.99765e-05	0.950674	0.998257	20081	ENSG00000107554	99875577	100009947	-	overlapStart	81	81	NearestLocation	ns
GRHL3	chr1	24289939	24290401	463	*	2.19896	2.18206	2.20733	-4.99937e-05	0.913162	1	3226	ENSG00000158055	24319322	24364482	+	upstream	-29383	28921	NearestLocation	ns
SOX3	chrX	140424350	140424504	155	*	1.99475	2.43295	1.71292	-5.0004e-05	0.92826	1	147946	ENSG00000134595	140502985	140505116	-	downstream	80766	78481	NearestLocation	ns
RTKN2	chr10	62149140	62149289	150	*	1.73673	1.93752	1.62479	-5.00179e-05	0.913754	1	16638	ENSG00000182010	62183035	62268844	-	downstream	119704	33746	NearestLocation	ns
CYBA	chr16	88651866	88652115	250	*	1.73673	1.93752	1.62479	-5.00179e-05	0.913754	1	62947	ENSG00000051523	88643289	88651054	-	upstream	-812	812	NearestLocation	ns
AC103702.1	chr17	48585761	48585997	237	*	1.7866	1.93752	1.70477	-5.00401e-05	0.913742	1	67075	ENSG00000257178	48579630	48582259	-	upstream	-3502	3502	NearestLocation	ns
YEATS2	chr3	183717026	183717166	141	*	1.4022	1.64289	1.26491	-5.00827e-05	0.916193	1	106269	ENSG00000163872	183697797	183812624	+	inside	19229	19229	NearestLocation	ns
NCS1	chr9	130187989	130188190	202	*	1.4022	1.64289	1.26491	-5.00827e-05	0.916193	1	143765	ENSG00000107130	130172404	130237303	+	inside	15585	15585	NearestLocation	ns
LGR6	chr1	202215021	202215186	166	*	1.40325	1.64289	1.26663	-5.00892e-05	0.916178	1	11305	ENSG00000133067	202193901	202319781	+	inside	21120	21120	NearestLocation	ns
RPH3A	chr12	112539683	112539799	117	*	1.40325	1.64289	1.26663	-5.00892e-05	0.916178	1	40724	ENSG00000089169	112570380	112898881	+	upstream	-30697	30581	NearestLocation	ns
AL138831.2	chr6	4018209	4018799	591	*	2.49314	2.57365	2.45114	-5.00957e-05	0.913527	1	121752	ENSG00000272248	4018713	4019202	+	overlapStart	-504	86	NearestLocation	ns
SPRY4	chr5	142354839	142355088	250	*	2.16717	2.3911	2.04066	-5.0143e-05	0.912994	1	120252	ENSG00000187678	142310427	142326455	-	upstream	-28384	28384	NearestLocation	ns
LLGL2	chr17	75549316	75549845	530	*	3.14287	3.0136	3.2034	-5.01458e-05	0.915621	0.998257	69247	ENSG00000073350	75525080	75575208	+	inside	24236	24236	NearestLocation	ns
ABHD18	chr4	127964580	127964822	243	*	2.27102	2.3911	2.207	-5.01481e-05	0.912986	1	111247	ENSG00000164074	127965306	128039927	+	upstream	-726	484	NearestLocation	ns
KRTAP4-2	chr17	41177742	41178087	346	*	1.96913	2.18206	1.84959	-5.01486e-05	0.912889	1	66095	ENSG00000244537	41177446	41178221	-	inside	479	134	NearestLocation	ns
SWAP70	chr11	9651392	9651577	186	*	0.49006	0.187175	0.620576	-5.01794e-05	0.931186	1	24869	ENSG00000133789	9664077	9752993	+	upstream	-12685	12500	NearestLocation	ns
TMEM117	chr12	43881890	43882012	123	*	0.49006	0.187175	0.620576	-5.01794e-05	0.931186	1	37647	ENSG00000139173	43835967	44389762	+	inside	45923	45923	NearestLocation	ns
AL162171.1	chr14	88551319	88551449	131	*	0.49006	0.187175	0.620576	-5.01794e-05	0.931186	1	48469	ENSG00000258789	88551597	88552493	+	upstream	-278	148	NearestLocation	ns
SLC38A8	chr16	84047447	84047646	200	*	0.49006	0.187175	0.620576	-5.01794e-05	0.931186	1	62283	ENSG00000166558	84009667	84042636	-	upstream	-4811	4811	NearestLocation	ns
AF064860.1	chr21	39670160	39670336	177	*	0.49006	0.187175	0.620576	-5.01794e-05	0.931186	1	97265	ENSG00000225330	39630271	39726085	+	inside	39889	39889	NearestLocation	ns
AC131953.1	chr4	40942718	40943015	298	*	0.49006	0.187175	0.620576	-5.01794e-05	0.931186	1	109223	ENSG00000250906	40812779	40826151	+	downstream	129939	116567	NearestLocation	ns
AC099552.3	chr7	155203504	155203749	246	*	0.49006	0.187175	0.620576	-5.01794e-05	0.931186	1	132319	ENSG00000228521	155204147	155205189	+	upstream	-643	398	NearestLocation	ns
CTIF	chr18	48541269	48541561	293	*	2.33728	2.3911	2.30959	-5.01811e-05	0.912946	1	71785	ENSG00000134030	48539031	48863217	+	inside	2238	2238	NearestLocation	ns
MAST2	chr1	45770529	45770666	138	*	0.485414	0.187175	0.614206	-5.01815e-05	0.931075	1	5616	ENSG00000086015	45786987	46036122	+	upstream	-16458	16321	NearestLocation	ns
CCDC152	chr5	42717006	42717225	220	*	0.485414	0.187175	0.614206	-5.01815e-05	0.931075	1	115825	ENSG00000198865	42756818	42802439	+	upstream	-39812	39593	NearestLocation	ns
FDFT1	chr8	11789140	11789582	443	*	0.485414	0.187175	0.614206	-5.01815e-05	0.931075	1	132952	ENSG00000079459	11795573	11839304	+	upstream	-6433	5991	NearestLocation	ns
PLCE1-AS1	chr10	94300850	94301043	194	*	0.488362	0.187175	0.618249	-5.0206e-05	0.931033	1	19530	ENSG00000268894	94278681	94287478	-	upstream	-13372	13372	NearestLocation	ns
GAREM2	chr2	26194271	26194423	153	*	0.488362	0.187175	0.618249	-5.0206e-05	0.931033	1	80889	ENSG00000157833	26173088	26189663	+	downstream	21183	4608	NearestLocation	ns
AL354766.2	chr20	47001297	47001414	118	*	0.488362	0.187175	0.618249	-5.0206e-05	0.931033	1	93651	ENSG00000236028	46901143	46901726	-	upstream	-99571	99571	NearestLocation	ns
PTPN1	chr20	50473844	50473965	122	*	0.488362	0.187175	0.618249	-5.0206e-05	0.931033	1	94291	ENSG00000196396	50510321	50585241	+	upstream	-36477	36356	NearestLocation	ns
HEATR9	chr17	35854717	35854841	125	*	1.04471	1.27223	0.915907	-5.02091e-05	0.923855	1	65308	ENSG00000270379	35854946	35868891	-	downstream	14174	105	NearestLocation	ns
AL445471.1	chr1	24932315	24932641	327	*	2.20352	2.3911	2.09971	-5.0217e-05	0.912871	1	3299	ENSG00000229162	24961345	24963097	+	upstream	-29030	28704	NearestLocation	ns
AL137003.2	chr6	16822021	16822164	144	*	5.27902	5.84093	4.88668	-5.02219e-05	0.948107	0.998257	122104	ENSG00000272341	16764346	16766883	+	downstream	57675	55138	NearestLocation	ns
AL513304.1	chr10	1348351	1348503	153	*	1.40235	1.64289	1.26514	-5.02284e-05	0.915744	1	14126	ENSG00000233052	1361001	1361637	-	downstream	13286	12498	NearestLocation	ns
HARBI1	chr11	46620151	46620323	173	*	1.40235	1.64289	1.26514	-5.02284e-05	0.915744	1	27601	ENSG00000180423	46602861	46617909	-	upstream	-2242	2242	NearestLocation	ns
AC124944.3	chr3	195900299	195900513	215	*	1.40235	1.64289	1.26514	-5.02284e-05	0.915744	1	107022	ENSG00000286004	195900986	195903417	+	upstream	-687	473	NearestLocation	ns
ELOVL6	chr4	110198415	110198634	220	*	1.40235	1.64289	1.26514	-5.02284e-05	0.915744	1	110888	ENSG00000170522	110045846	110199199	-	inside	784	565	NearestLocation	ns
B4GALT5	chr20	49745840	49746034	195	*	1.87694	1.93752	1.84568	-5.0234e-05	0.913431	1	94124	ENSG00000158470	49632945	49713878	-	upstream	-31962	31962	NearestLocation	ns
AL591888.1	chr1	104903951	104904076	126	*	0.965215	1.27223	0.783125	-5.0266e-05	0.924452	1	7657	ENSG00000285981	104998406	105032365	-	downstream	128414	94330	NearestLocation	ns
KANTR	chrX	53093270	53093370	101	*	0.965215	1.27223	0.783125	-5.0266e-05	0.924452	1	146252	ENSG00000232593	53094145	53170914	+	upstream	-875	775	NearestLocation	ns
SRGAP2	chr1	206203433	206203798	366	*	1.96903	2.18206	1.84943	-5.02813e-05	0.912661	1	11799	ENSG00000266028	206203345	206464443	+	inside	88	88	NearestLocation	ns
NDUFB3	chr2	201071550	201071699	150	*	2.04821	2.18206	1.97632	-5.02834e-05	0.912653	1	87885	ENSG00000119013	201071433	201085750	+	inside	117	117	NearestLocation	ns
PLEC	chr8	143956492	143957196	705	*	3.4981	3.3742	3.55628	-5.0289e-05	0.920433	0.998257	139849	ENSG00000178209	143915147	143976734	-	inside	20242	19538	NearestLocation	ns
TGFA	chr2	70557551	70557833	283	*	4.24126	4.72149	3.92387	-5.02997e-05	0.933389	0.998257	82982	ENSG00000163235	70447284	70554193	-	upstream	-3358	3358	NearestLocation	ns
GMCL1	chr2	69831409	69831548	140	*	0.964699	1.27223	0.782248	-5.03178e-05	0.924069	1	82909	ENSG00000087338	69829660	69881384	+	inside	1749	1749	NearestLocation	ns
KLF4	chr9	107573844	107573972	129	*	0.96611	1.27223	0.784649	-5.03256e-05	0.924048	1	142102	ENSG00000136826	107484852	107490482	-	upstream	-83362	83362	NearestLocation	ns
RPS25	chr11	119018317	119018708	392	*	6.49001	7.03736	6.11163	-5.03302e-05	0.959443	0.998257	33922	ENSG00000118181	119015712	119018691	-	overlapStart	374	17	NearestLocation	ns
DAP3	chr1	155675873	155676139	267	*	1.40273	1.64289	1.26577	-5.03997e-05	0.915456	1	9350	ENSG00000132676	155687960	155739010	+	upstream	-12087	11821	NearestLocation	ns
CEND1	chr11	786449	786594	146	*	1.40273	1.64289	1.26577	-5.03997e-05	0.915456	1	23966	ENSG00000184524	787115	790113	-	downstream	3664	521	NearestLocation	ns
TTC27	chr2	32646150	32646290	141	*	1.40273	1.64289	1.26577	-5.03997e-05	0.915456	1	81400	ENSG00000018699	32628032	32821051	+	inside	18118	18118	NearestLocation	ns
AC008591.1	chr5	129980905	129981038	134	*	1.40273	1.64289	1.26577	-5.03997e-05	0.915456	1	118634	ENSG00000251680	129500361	129905917	-	upstream	-74988	74988	NearestLocation	ns
NECAB2	chr16	83956911	83957113	203	*	2.36796	2.3911	2.35625	-5.04148e-05	0.912552	1	62267	ENSG00000103154	83968632	84002776	+	upstream	-11721	11519	NearestLocation	ns
SAR1A	chr10	70195682	70195831	150	*	1.68796	1.93752	1.54488	-5.04203e-05	0.91298	1	17260	ENSG00000079332	70147289	70170523	-	upstream	-25159	25159	NearestLocation	ns
ALPL	chr1	21488772	21489092	321	*	1.46221	1.64289	1.36261	-5.04246e-05	0.915189	1	2835	ENSG00000162551	21509397	21578410	+	upstream	-20625	20305	NearestLocation	ns
AC099521.1	chr16	68472492	68472592	101	*	1.46221	1.64289	1.36261	-5.04246e-05	0.915189	1	61362	ENSG00000274698	68450283	68452318	+	downstream	22209	20174	NearestLocation	ns
PLXNA1	chr3	127039351	127039719	369	*	1.46221	1.64289	1.36261	-5.04246e-05	0.915189	1	103622	ENSG00000114554	126988594	127037392	+	downstream	50757	1959	NearestLocation	ns
LINC02353	chr4	32189190	32189360	171	*	1.46221	1.64289	1.36261	-5.04246e-05	0.915189	1	108917	ENSG00000251329	32351038	32353220	+	upstream	-161848	161678	NearestLocation	ns
COA1	chr7	43737594	43737739	146	*	1.5186	1.64289	1.4522	-5.04557e-05	0.915118	1	127473	ENSG00000106603	43608456	43729717	-	upstream	-7877	7877	NearestLocation	ns
ST18	chr8	52487598	52487819	222	*	1.5186	1.64289	1.4522	-5.04557e-05	0.915118	1	134070	ENSG00000147488	52110839	52460959	-	upstream	-26639	26639	NearestLocation	ns
CYP11B1	chr8	142895893	142896125	233	*	1.73767	1.93752	1.62631	-5.04727e-05	0.912852	1	139511	ENSG00000160882	142872356	142879846	-	upstream	-16047	16047	NearestLocation	ns
RGS10	chr10	119553883	119554100	218	*	1.73684	1.93752	1.62497	-5.04761e-05	0.912846	1	21876	ENSG00000148908	119499817	119542719	-	upstream	-11164	11164	NearestLocation	ns
PPY	chr17	43944078	43944226	149	*	2.08782	2.18206	2.03828	-5.04826e-05	0.912298	1	66519	ENSG00000108849	43940804	43942468	-	upstream	-1610	1610	NearestLocation	ns
AC104462.1	chr1	245767608	245767831	224	*	0.704155	0.187175	0.90652	-5.05071e-05	0.930511	1	13882	ENSG00000231612	245673732	245676478	-	upstream	-91130	91130	NearestLocation	ns
AL137804.1	chr11	31062243	31062404	162	*	0.486397	0.187175	0.615555	-5.05206e-05	0.930488	1	26475	ENSG00000255525	31305685	31314548	+	upstream	-243442	243281	NearestLocation	ns
QSER1	chr11	32923388	32923512	125	*	0.486397	0.187175	0.615555	-5.05206e-05	0.930488	1	26594	ENSG00000060749	32892820	32993316	+	inside	30568	30568	NearestLocation	ns
FLRT1	chr11	64097671	64097824	154	*	0.486397	0.187175	0.615555	-5.05206e-05	0.930488	1	28949	ENSG00000126500	64103188	64119173	+	upstream	-5517	5364	NearestLocation	ns
AC055717.2	chr12	130038119	130038255	137	*	0.486397	0.187175	0.615555	-5.05206e-05	0.930488	1	41988	ENSG00000261650	130024493	130044956	-	inside	6837	6701	NearestLocation	ns
AC080037.2	chr17	72656553	72656712	160	*	0.486397	0.187175	0.615555	-5.05206e-05	0.930488	1	68866	ENSG00000263893	72642731	72644490	+	downstream	13822	12063	NearestLocation	ns
TBC1D8-AS1	chr2	101083734	101083983	250	*	0.486397	0.187175	0.615555	-5.05206e-05	0.930488	1	84395	ENSG00000272902	101151660	101155412	+	upstream	-67926	67677	NearestLocation	ns
AC110620.2	chr2	134521148	134521299	152	*	0.486397	0.187175	0.615555	-5.05206e-05	0.930488	1	86081	ENSG00000287463	134718188	134725474	+	upstream	-197040	196889	NearestLocation	ns
SLC35C2	chr20	46350675	46350791	117	*	0.486397	0.187175	0.615555	-5.05206e-05	0.930488	1	93551	ENSG00000080189	46345980	46364458	-	inside	13783	4695	NearestLocation	ns
PMEPA1	chr20	57778241	57778433	193	*	0.486397	0.187175	0.615555	-5.05206e-05	0.930488	1	95237	ENSG00000124225	57648392	57711536	-	upstream	-66705	66705	NearestLocation	ns
AC108099.1	chr5	42060166	42060331	166	*	0.486397	0.187175	0.615555	-5.05206e-05	0.930488	1	115800	ENSG00000260786	42188266	42191523	+	upstream	-128100	127935	NearestLocation	ns
TBXAS1	chr7	139655405	139655561	157	*	0.486397	0.187175	0.615555	-5.05206e-05	0.930488	1	131192	ENSG00000059377	139777051	140020325	+	upstream	-121646	121490	NearestLocation	ns
EZH2	chr7	148791609	148791747	139	*	0.486397	0.187175	0.615555	-5.05206e-05	0.930488	1	131605	ENSG00000106462	148807383	148884321	-	downstream	92712	15636	NearestLocation	ns
AL158166.1	chr10	127946670	127946838	169	*	1.52049	1.64289	1.45516	-5.05269e-05	0.915382	1	22867	ENSG00000227076	127934698	127936167	+	downstream	11972	10503	NearestLocation	ns
MCOLN3	chr1	85031770	85031902	133	*	0.48738	0.187175	0.616902	-5.05284e-05	0.930474	1	7024	ENSG00000055732	85018082	85048500	-	inside	16730	13688	NearestLocation	ns
SIK3	chr11	116970729	116970952	224	*	0.48738	0.187175	0.616902	-5.05284e-05	0.930474	1	33544	ENSG00000160584	116843402	117098437	-	inside	127708	127327	NearestLocation	ns
LINC00598	chr13	40553791	40553925	135	*	0.48738	0.187175	0.616902	-5.05284e-05	0.930474	1	44125	ENSG00000215483	40079106	40535807	-	upstream	-17984	17984	NearestLocation	ns
AC007950.2	chr15	63502764	63503018	255	*	0.48738	0.187175	0.616902	-5.05284e-05	0.930474	1	52552	ENSG00000276651	63500737	63503083	-	inside	319	65	NearestLocation	ns
NFIC	chr19	3382048	3382199	152	*	0.48738	0.187175	0.616902	-5.05284e-05	0.930474	1	72736	ENSG00000141905	3314403	3469217	+	inside	67645	67645	NearestLocation	ns
AC074011.1	chr2	28586454	28586578	125	*	0.48738	0.187175	0.616902	-5.05284e-05	0.930474	1	81161	ENSG00000230730	28633282	28664540	-	downstream	78086	46704	NearestLocation	ns
AL121908.1	chr20	59641971	59642171	201	*	0.48738	0.187175	0.616902	-5.05284e-05	0.930474	1	95575	ENSG00000238194	59624904	59628295	-	upstream	-13676	13676	NearestLocation	ns
NCK2	chr2	105786388	105786492	105	*	1.52145	1.64289	1.45666	-5.05303e-05	0.915374	1	84612	ENSG00000071051	105744912	105894274	+	inside	41476	41476	NearestLocation	ns
UMAD1	chr7	7641015	7641117	103	*	1.52145	1.64289	1.45666	-5.05303e-05	0.915374	1	126243	ENSG00000219545	7640711	7968020	+	inside	304	304	NearestLocation	ns
AL353704.1	chr13	111203899	111204176	278	*	1.57438	1.64289	1.53887	-5.05746e-05	0.914749	1	46743	ENSG00000285856	111148196	111153171	-	upstream	-50728	50728	NearestLocation	ns
LINC01734	chr20	39121825	39121999	175	*	1.46158	1.64289	1.36159	-5.05885e-05	0.914916	1	92575	ENSG00000230324	39213777	39224748	-	downstream	102923	91778	NearestLocation	ns
DELE1	chr5	141934401	141934576	176	*	1.46158	1.64289	1.36159	-5.05885e-05	0.914916	1	120189	ENSG00000081791	141923855	141942047	+	inside	10546	7471	NearestLocation	ns
AC090577.1	chr8	62825675	62825853	179	*	1.46158	1.64289	1.36159	-5.05885e-05	0.914916	1	134696	ENSG00000287105	62658343	62690133	-	upstream	-135542	135542	NearestLocation	ns
KCNIP2	chr10	101839834	101840017	184	*	2.60494	2.57365	2.62033	-5.05906e-05	0.912739	1	20377	ENSG00000120049	101825974	101843920	-	inside	4086	3903	NearestLocation	ns
PAIP2B	chr2	71227457	71227780	324	*	1.96817	2.18206	1.84802	-5.06201e-05	0.912061	1	83048	ENSG00000124374	71182738	71227103	-	upstream	-354	354	NearestLocation	ns
AC009549.1	chr11	19821781	19821936	156	*	1.48058	1.8294	1.26842	-5.06473e-05	0.928687	1	25996	ENSG00000270607	19710934	19712619	-	upstream	-109162	109162	NearestLocation	ns
CAT	chr11	34439913	34440145	233	*	1.86553	0.187175	2.29183	-5.06582e-05	0.92019	1	26771	ENSG00000121691	34438934	34472060	+	inside	979	979	NearestLocation	ns
SIK3	chr11	117077027	117077139	113	*	0.964889	1.27223	0.782572	-5.06814e-05	0.922836	1	33550	ENSG00000160584	116843402	117098437	-	inside	21410	21298	NearestLocation	ns
GPR3	chr1	27391738	27391840	103	*	1.52097	1.64289	1.45591	-5.07314e-05	0.914905	1	3655	ENSG00000181773	27392622	27395814	+	upstream	-884	782	NearestLocation	ns
CSTA	chr3	122295690	122295840	151	*	1.52097	1.64289	1.45591	-5.07314e-05	0.914905	1	102960	ENSG00000121552	122325248	122341969	+	upstream	-29558	29408	NearestLocation	ns
IGSF21-AS1	chr1	18169355	18169704	350	*	0.366193	0.187175	0.448007	-5.07324e-05	0.930246	1	2409	ENSG00000230035	18166929	18179346	-	inside	9991	2426	NearestLocation	ns
AC007406.3	chr12	178782	178919	138	*	0.366193	0.187175	0.448007	-5.07324e-05	0.930246	1	35636	ENSG00000256540	166856	182399	-	inside	3617	3480	NearestLocation	ns
AC092821.3	chr12	9447427	9447670	244	*	0.366193	0.187175	0.448007	-5.07324e-05	0.930246	1	36386	ENSG00000284634	9448295	9658392	+	upstream	-868	625	NearestLocation	ns
TEX22	chr14	105409082	105409238	157	*	0.366193	0.187175	0.448007	-5.07324e-05	0.930246	1	49233	ENSG00000226174	105398538	105450106	+	inside	10544	10544	NearestLocation	ns
LINC02345	chr15	37951917	37952076	160	*	0.366193	0.187175	0.448007	-5.07324e-05	0.930246	1	50633	ENSG00000259225	37980676	38062340	+	upstream	-28759	28600	NearestLocation	ns
AC090651.1	chr15	57817761	57817886	126	*	0.366193	0.187175	0.448007	-5.07324e-05	0.930246	1	52103	ENSG00000261219	57720295	57720928	+	downstream	97466	96833	NearestLocation	ns
AC009093.2	chr16	29141459	29141632	174	*	0.366193	0.187175	0.448007	-5.07324e-05	0.930246	1	59624	ENSG00000260517	29139661	29216706	+	inside	1798	1798	NearestLocation	ns
LINC01568	chr16	73311440	73311578	139	*	0.366193	0.187175	0.448007	-5.07324e-05	0.930246	1	61757	ENSG00000258779	73386771	73504954	+	upstream	-75331	75193	NearestLocation	ns
AC061992.2	chr17	78365461	78365730	270	*	0.366193	0.187175	0.448007	-5.07324e-05	0.930246	1	69736	ENSG00000266970	78360453	78373911	+	inside	5008	5008	NearestLocation	ns
AC009305.1	chr2	30980961	30981128	168	*	0.366193	0.187175	0.448007	-5.07324e-05	0.930246	1	81317	ENSG00000234579	30986939	30991426	+	upstream	-5978	5811	NearestLocation	ns
AC012451.1	chr2	128769551	128769779	229	*	0.366193	0.187175	0.448007	-5.07324e-05	0.930246	1	85800	ENSG00000237532	128580491	128581576	-	upstream	-187975	187975	NearestLocation	ns
RTL6	chr22	44497511	44497713	203	*	0.366193	0.187175	0.448007	-5.07324e-05	0.930246	1	99776	ENSG00000188636	44492583	44498233	-	inside	722	520	NearestLocation	ns
TRIM2	chr4	153110365	153110492	128	*	0.366193	0.187175	0.448007	-5.07324e-05	0.930246	1	111832	ENSG00000109654	153152342	153339317	+	upstream	-41977	41850	NearestLocation	ns
LINC01848	chr5	109872882	109873050	169	*	0.366193	0.187175	0.448007	-5.07324e-05	0.930246	1	117772	ENSG00000254106	109883182	109884751	+	upstream	-10300	10132	NearestLocation	ns
GIGYF1	chr7	100698602	100698736	135	*	0.366193	0.187175	0.448007	-5.07324e-05	0.930246	1	129690	ENSG00000146830	100679507	100694037	-	upstream	-4565	4565	NearestLocation	ns
AL162727.2	chr9	113577477	113577706	230	*	0.366193	0.187175	0.448007	-5.07324e-05	0.930246	1	142413	ENSG00000237073	113570190	113590019	-	inside	12542	7287	NearestLocation	ns
AL513327.1	chr1	33294629	33294849	221	*	1.96878	2.18206	1.84901	-5.07423e-05	0.91185	1	4390	ENSG00000225313	33307348	33349245	+	upstream	-12719	12499	NearestLocation	ns
AL392086.3	chr10	7248861	7249065	205	*	0.368329	0.187175	0.451033	-5.07482e-05	0.930219	1	14501	ENSG00000287277	6824275	7118469	-	upstream	-130392	130392	NearestLocation	ns
LRP6	chr12	12218311	12218484	174	*	0.368329	0.187175	0.451033	-5.07482e-05	0.930219	1	36493	ENSG00000070018	12116025	12267044	-	inside	48733	48560	NearestLocation	ns
AL354674.1	chr13	30012871	30013015	145	*	0.368329	0.187175	0.451033	-5.07482e-05	0.930219	1	43597	ENSG00000266505	30022021	30023800	-	downstream	10929	9006	NearestLocation	ns
SPTSSA	chr14	34459376	34459525	150	*	0.368329	0.187175	0.451033	-5.07482e-05	0.930219	1	47526	ENSG00000165389	34432788	34462240	-	inside	2864	2715	NearestLocation	ns
NANOGP8	chr15	35048537	35048717	181	*	0.368329	0.187175	0.451033	-5.07482e-05	0.930219	1	50508	ENSG00000255192	35084193	35085110	-	downstream	36573	35476	NearestLocation	ns
SLCO3A1	chr15	91792719	91792842	124	*	0.368329	0.187175	0.451033	-5.07482e-05	0.930219	1	55920	ENSG00000176463	91853708	92172435	+	upstream	-60989	60866	NearestLocation	ns
AC099684.2	chr17	1951571	1951745	175	*	0.368329	0.187175	0.451033	-5.07482e-05	0.930219	1	63394	ENSG00000262445	1995614	2003671	+	upstream	-44043	43869	NearestLocation	ns
CYP20A1	chr2	203137816	203137956	141	*	0.368329	0.187175	0.451033	-5.07482e-05	0.930219	1	88003	ENSG00000119004	203238940	203305611	+	upstream	-101124	100984	NearestLocation	ns
PLS1-AS1	chr3	142683428	142683598	171	*	0.368329	0.187175	0.451033	-5.07482e-05	0.930219	1	104791	ENSG00000239641	142654784	142656745	-	upstream	-26683	26683	NearestLocation	ns
LINC01998	chr3	150079725	150079864	140	*	0.368329	0.187175	0.451033	-5.07482e-05	0.930219	1	105041	ENSG00000243321	150077494	150080117	-	inside	392	253	NearestLocation	ns
LRRTM2	chr5	138927305	138927428	124	*	0.368329	0.187175	0.451033	-5.07482e-05	0.930219	1	119674	ENSG00000146006	138868921	138875368	-	upstream	-51937	51937	NearestLocation	ns
CLINT1	chr5	157913097	157913332	236	*	0.368329	0.187175	0.451033	-5.07482e-05	0.930219	1	121034	ENSG00000113282	157785743	157859175	-	upstream	-53922	53922	NearestLocation	ns
FBXL18	chr7	5513578	5513739	162	*	0.368329	0.187175	0.451033	-5.07482e-05	0.930219	1	126046	ENSG00000155034	5431335	5513809	-	inside	231	70	NearestLocation	ns
AC005019.2	chr7	13714277	13714570	294	*	0.368329	0.187175	0.451033	-5.07482e-05	0.930219	1	126342	ENSG00000224330	13854355	13862118	-	downstream	147841	139785	NearestLocation	ns
LINC00689	chr7	158995503	158995622	120	*	0.368329	0.187175	0.451033	-5.07482e-05	0.930219	1	132689	ENSG00000231419	159006522	159030195	+	upstream	-11019	10900	NearestLocation	ns
NDP	chrX	44000536	44000678	143	*	0.368329	0.187175	0.451033	-5.07482e-05	0.930219	1	145856	ENSG00000124479	43948776	43973395	-	upstream	-27141	27141	NearestLocation	ns
LRRC3C	chr17	39939754	39939915	162	*	1.73827	1.93752	1.62728	-5.07552e-05	0.912367	1	65922	ENSG00000204913	39941474	39944734	+	upstream	-1720	1559	NearestLocation	ns
AC011753.2	chr2	109415571	109415711	141	*	1.46194	1.64289	1.36218	-5.07573e-05	0.914632	1	84781	ENSG00000230696	109594693	109605698	-	downstream	190127	178982	NearestLocation	ns
ZNF337-AS1	chr20	25639281	25639455	175	*	1.46344	1.64289	1.36459	-5.07647e-05	0.914615	1	90836	ENSG00000213742	25624045	25689032	+	inside	15236	15236	NearestLocation	ns
TRIM8	chr10	102608472	102608727	256	*	2.23151	2.18206	2.25562	-5.08101e-05	0.911735	1	20504	ENSG00000171206	102642310	102660680	+	upstream	-33838	33583	NearestLocation	ns
NFAT5	chr16	69529669	69529933	265	*	1.78569	1.93752	1.70333	-5.08148e-05	0.912281	1	61449	ENSG00000102908	69565094	69704666	+	upstream	-35425	35161	NearestLocation	ns
CALB1	chr8	90082606	90082910	305	*	2.36856	2.3911	2.35716	-5.08479e-05	0.911846	1	135910	ENSG00000104327	90058608	90095475	-	inside	12869	12565	NearestLocation	ns
PLPP3	chr1	56578674	56578825	152	*	0.48685	0.187175	0.616176	-5.08685e-05	0.930131	1	6325	ENSG00000162407	56494761	56645301	-	inside	66627	66476	NearestLocation	ns
ADAMTS19	chr5	129331775	129331933	159	*	0.48685	0.187175	0.616176	-5.08685e-05	0.930131	1	118612	ENSG00000145808	129460281	129738683	+	upstream	-128506	128348	NearestLocation	ns
LPGAT1	chr1	211925176	211925408	233	*	1.73797	1.93752	1.62679	-5.08784e-05	0.912106	1	12134	ENSG00000123684	211743457	211830763	-	upstream	-94413	94413	NearestLocation	ns
AC010883.2	chr2	43114209	43114432	224	*	1.73797	1.93752	1.62679	-5.08784e-05	0.912106	1	81809	ENSG00000286796	43128819	43131999	+	upstream	-14610	14387	NearestLocation	ns
MMP16	chr8	88474851	88475038	188	*	1.73797	1.93752	1.62679	-5.08784e-05	0.912106	1	135859	ENSG00000156103	88032011	88328025	-	upstream	-146826	146826	NearestLocation	ns
MYOF	chr10	93395158	93395317	160	*	1.73715	1.93752	1.62546	-5.08818e-05	0.9121	1	19450	ENSG00000138119	93306429	93482334	-	inside	87176	87017	NearestLocation	ns
SLC35F2	chr11	107909638	107909756	119	*	1.73715	1.93752	1.62546	-5.08818e-05	0.9121	1	32824	ENSG00000110660	107790991	107928293	-	inside	18655	18537	NearestLocation	ns
NDUFS5	chr1	39011429	39011609	181	*	0.489796	0.187175	0.620214	-5.08929e-05	0.930089	1	4863	ENSG00000168653	39026318	39034636	+	upstream	-14889	14709	NearestLocation	ns
LINC02672	chr10	53126761	53126904	144	*	0.489796	0.187175	0.620214	-5.08929e-05	0.930089	1	16323	ENSG00000227121	52972612	53030024	-	upstream	-96737	96737	NearestLocation	ns
RTKN2	chr10	62117957	62118206	250	*	0.489796	0.187175	0.620214	-5.08929e-05	0.930089	1	16634	ENSG00000182010	62183035	62268844	-	downstream	150887	64829	NearestLocation	ns
AL354696.1	chr13	41213719	41213854	136	*	0.489796	0.187175	0.620214	-5.08929e-05	0.930089	1	44197	ENSG00000277662	41229180	41229676	-	downstream	15957	15326	NearestLocation	ns
LINC02324	chr14	65264681	65264864	184	*	0.489796	0.187175	0.620214	-5.08929e-05	0.930089	1	47979	ENSG00000255002	65197254	65222443	-	upstream	-42238	42238	NearestLocation	ns
TCAP	chr17	39653761	39653921	161	*	0.489796	0.187175	0.620214	-5.08929e-05	0.930089	1	65876	ENSG00000173991	39664187	39666555	+	upstream	-10426	10266	NearestLocation	ns
AC005746.3	chr17	61285014	61285145	132	*	0.489796	0.187175	0.620214	-5.08929e-05	0.930089	1	67980	ENSG00000273982	61354763	61355155	-	downstream	70141	69618	NearestLocation	ns
CTIF	chr18	48605578	48605733	156	*	0.489796	0.187175	0.620214	-5.08929e-05	0.930089	1	71786	ENSG00000134030	48539031	48863217	+	inside	66547	66547	NearestLocation	ns
AC106900.1	chr2	173693357	173693556	200	*	0.489796	0.187175	0.620214	-5.08929e-05	0.930089	1	87158	ENSG00000270460	173811076	173811392	+	upstream	-117719	117520	NearestLocation	ns
EFCC1	chr3	128950216	128950340	125	*	0.489796	0.187175	0.620214	-5.08929e-05	0.930089	1	103997	ENSG00000114654	129001629	129040742	+	upstream	-51413	51289	NearestLocation	ns
FAM193A	chr4	2516248	2516479	232	*	0.489796	0.187175	0.620214	-5.08929e-05	0.930089	1	107643	ENSG00000125386	2536631	2732565	+	upstream	-20383	20152	NearestLocation	ns
ADGRF5	chr6	46953241	46953388	148	*	0.489796	0.187175	0.620214	-5.08929e-05	0.930089	1	123570	ENSG00000069122	46852522	46954943	-	inside	1702	1555	NearestLocation	ns
PRDM5	chr4	120922653	120923289	637	*	5.16185	5.63796	4.84803	-5.0893e-05	0.945926	0.998257	111098	ENSG00000138738	120684919	120922870	-	overlapStart	217	217	NearestLocation	ns
B4GAT1	chr11	66347127	66347326	200	*	4.74097	5.22661	4.41886	-5.09239e-05	0.938845	0.998257	29485	ENSG00000174684	66345374	66347629	-	inside	502	303	NearestLocation	ns
LINC02756	chr11	91773520	91773640	121	*	1.46281	1.64289	1.36357	-5.09286e-05	0.914341	1	32118	ENSG00000255332	91794319	91872086	+	upstream	-20799	20679	NearestLocation	ns
IQCE	chr7	2559598	2559823	226	*	1.46281	1.64289	1.36357	-5.09286e-05	0.914341	1	125774	ENSG00000106012	2558972	2614733	+	inside	626	626	NearestLocation	ns
LINC02155	chr8	62027638	62027775	138	*	1.46281	1.64289	1.36357	-5.09286e-05	0.914341	1	134671	ENSG00000254120	61889839	61894206	+	downstream	137799	133432	NearestLocation	ns
CHST7	chrX	46594239	46594640	402	*	1.46281	1.64289	1.36357	-5.09286e-05	0.914341	1	145956	ENSG00000147119	46573765	46598496	+	inside	20474	3856	NearestLocation	ns
TRA2B	chr3	185938155	185938319	165	*	1.46331	1.64289	1.36437	-5.0931e-05	0.914336	1	106471	ENSG00000136527	185914558	185938103	-	upstream	-52	52	NearestLocation	ns
MYT1	chr20	64104702	64105110	409	*	2.33659	2.3911	2.30854	-5.0956e-05	0.911651	1	96707	ENSG00000196132	64102394	64242253	+	inside	2308	2308	NearestLocation	ns
PTPRF	chr1	43522784	43523020	237	*	0.367261	0.187175	0.449521	-5.09587e-05	0.929848	1	5370	ENSG00000142949	43525187	43623666	+	upstream	-2403	2167	NearestLocation	ns
C10orf105	chr10	71748911	71749085	175	*	0.367261	0.187175	0.449521	-5.09587e-05	0.929848	1	17583	ENSG00000214688	71711701	71737824	-	upstream	-11087	11087	NearestLocation	ns
OR2AG2	chr11	6757466	6757634	169	*	0.367261	0.187175	0.449521	-5.09587e-05	0.929848	1	24704	ENSG00000188124	6765626	6771976	-	downstream	14510	7992	NearestLocation	ns
CUL5	chr11	108000192	108000354	163	*	0.367261	0.187175	0.449521	-5.09587e-05	0.929848	1	32834	ENSG00000166266	108008898	108107761	+	upstream	-8706	8544	NearestLocation	ns
AC131391.1	chr16	12531776	12531956	181	*	0.367261	0.187175	0.449521	-5.09587e-05	0.929848	1	58623	ENSG00000260601	12545482	12546684	+	upstream	-13706	13526	NearestLocation	ns
PCYT2	chr17	81907206	81907333	128	*	0.367261	0.187175	0.449521	-5.09587e-05	0.929848	1	70503	ENSG00000185813	81900965	81911464	-	inside	4258	4131	NearestLocation	ns
AC012494.2	chr2	78145709	78145934	226	*	0.367261	0.187175	0.449521	-5.09587e-05	0.929848	1	83416	ENSG00000229494	78088729	78127806	+	downstream	56980	17903	NearestLocation	ns
MMP24	chr20	35236899	35237030	132	*	0.367261	0.187175	0.449521	-5.09587e-05	0.929848	1	91808	ENSG00000125966	35226690	35276998	+	inside	10209	10209	NearestLocation	ns
AC023632.2	chr8	94566131	94566299	169	*	0.367261	0.187175	0.449521	-5.09587e-05	0.929848	1	136101	ENSG00000253704	94553668	94570648	+	inside	12463	4349	NearestLocation	ns
AL354893.2	chr9	95124630	95124849	220	*	0.367261	0.187175	0.449521	-5.09587e-05	0.929848	1	141550	ENSG00000229065	95113708	95114461	+	downstream	10922	10169	NearestLocation	ns
AL500522.1	chrX	144346421	144346556	136	*	0.367261	0.187175	0.449521	-5.09587e-05	0.929848	1	147976	ENSG00000225970	143757737	143828133	+	downstream	588684	518288	NearestLocation	ns
SLC32A1	chr20	38726062	38726433	372	*	2.46073	2.3911	2.49432	-5.09613e-05	0.911651	1	92489	ENSG00000101438	38724486	38729372	+	inside	1576	1576	NearestLocation	ns
AL592295.5	chr1	161419457	161419567	111	*	1.04551	1.27223	0.917211	-5.09957e-05	0.922505	1	9827	ENSG00000288093	161399998	161401868	+	downstream	19459	17589	NearestLocation	ns
C17orf78	chr17	37227703	37227814	112	*	1.04551	1.27223	0.917211	-5.09957e-05	0.922505	1	65508	ENSG00000278505	37375985	37392708	+	upstream	-148282	148171	NearestLocation	ns
SLC35B4	chr7	134317113	134317347	235	*	1.04751	1.27223	0.920489	-5.10095e-05	0.922467	1	130982	ENSG00000205060	134289332	134316930	-	upstream	-183	183	NearestLocation	ns
AL451069.1	chr10	132487555	132488027	473	*	2.27166	2.3911	2.20802	-5.10333e-05	0.911532	1	23514	ENSG00000226900	132508394	132518367	-	downstream	30812	20367	NearestLocation	ns
ZNF248	chr10	37884066	37884218	153	*	1.04502	1.27223	0.916412	-5.1037e-05	0.922127	1	15669	ENSG00000198105	37776526	37858106	-	upstream	-25960	25960	NearestLocation	ns
AL049539.1	chr20	32121348	32121708	361	*	1.04502	1.27223	0.916412	-5.1037e-05	0.922127	1	91201	ENSG00000275576	32116171	32116629	+	downstream	5177	4719	NearestLocation	ns
PLK5	chr19	1520252	1520479	228	*	1.04702	1.27223	0.919691	-5.10506e-05	0.92209	1	72515	ENSG00000185988	1524077	1536046	+	upstream	-3825	3598	NearestLocation	ns
LINC01513	chr5	10479416	10479899	484	*	2.89544	2.73567	2.96914	-5.10646e-05	0.912671	0.998257	113827	ENSG00000246016	10479371	10482309	+	inside	45	45	NearestLocation	ns
CHST13	chr3	126535354	126535560	207	*	1.7862	1.93752	1.70414	-5.10666e-05	0.911774	1	103540	ENSG00000180767	126524155	126543291	+	inside	11199	7731	NearestLocation	ns
PRRC2B	chr9	131395565	131396031	467	*	2.98477	2.88132	3.03384	-5.10672e-05	0.913431	0.998257	143942	ENSG00000130723	131373636	131500197	+	inside	21929	21929	NearestLocation	ns
AC007907.1	chr16	54207137	54207327	191	*	1.12081	1.27223	1.03869	-5.10731e-05	0.921488	1	60516	ENSG00000259759	54239693	54240654	+	upstream	-32556	32366	NearestLocation	ns
LINC02199	chr5	8843945	8844048	104	*	1.12208	1.27223	1.0407	-5.10825e-05	0.921462	1	113669	ENSG00000250198	8839700	8898052	+	inside	4245	4245	NearestLocation	ns
ZNF37A	chr10	38094857	38095012	156	*	1.46208	1.64289	1.3624	-5.10926e-05	0.913768	1	15684	ENSG00000075407	38094334	38150293	+	inside	523	523	NearestLocation	ns
AP000708.1	chr11	125401500	125401623	124	*	1.46208	1.64289	1.3624	-5.10926e-05	0.913768	1	34684	ENSG00000255537	125495214	125499528	+	upstream	-93714	93591	NearestLocation	ns
LINC00298	chr2	8306585	8306779	195	*	1.46208	1.64289	1.3624	-5.10926e-05	0.913768	1	79808	ENSG00000235665	7922425	8278186	-	upstream	-28399	28399	NearestLocation	ns
TFDP2	chr3	142141082	142141207	126	*	1.46208	1.64289	1.3624	-5.10926e-05	0.913768	1	104768	ENSG00000114126	141944428	142149544	-	inside	8462	8337	NearestLocation	ns
PPP2R2C	chr4	6507382	6507731	350	*	1.46208	1.64289	1.3624	-5.10926e-05	0.913768	1	108022	ENSG00000074211	6320578	6563600	-	inside	56218	55869	NearestLocation	ns
ZFYVE28	chr4	2386832	2387019	188	*	1.46258	1.64289	1.3632	-5.1095e-05	0.913763	1	107610	ENSG00000159733	2269582	2418663	-	inside	31831	31644	NearestLocation	ns
DHX29	chr5	55272605	55272819	215	*	1.46258	1.64289	1.3632	-5.1095e-05	0.913763	1	116190	ENSG00000067248	55256055	55307694	-	inside	35089	16550	NearestLocation	ns
AL032819.1	chr16	1403838	1403938	101	*	1.04666	1.27223	0.919103	-5.10981e-05	0.922488	1	57462	ENSG00000260132	1408834	1412248	+	upstream	-4996	4896	NearestLocation	ns
RETNLB	chr3	108772106	108772213	108	*	1.04666	1.27223	0.919103	-5.10981e-05	0.922488	1	102351	ENSG00000163515	108743424	108757384	-	upstream	-14722	14722	NearestLocation	ns
AC005220.1	chr20	53915273	53915404	132	*	1.04733	1.27223	0.920195	-5.11027e-05	0.922476	1	94775	ENSG00000236352	53940160	53942508	+	upstream	-24887	24756	NearestLocation	ns
CD74	chr5	150409897	150410129	233	*	2.08685	2.18206	2.03677	-5.11105e-05	0.911208	1	120903	ENSG00000019582	150400041	150412929	-	inside	3032	2800	NearestLocation	ns
ARL4A	chr7	12687271	12687647	377	*	5.15151	5.68182	4.78913	-5.11233e-05	0.943621	0.998257	126327	ENSG00000122644	12686856	12690958	+	inside	415	415	NearestLocation	ns
RBPJL	chr20	45291841	45292004	164	*	1.51895	1.64289	1.45275	-5.1135e-05	0.913672	1	93357	ENSG00000124232	45306840	45317824	+	upstream	-14999	14836	NearestLocation	ns
AL049541.2	chr20	48484943	48485068	126	*	1.51895	1.64289	1.45275	-5.1135e-05	0.913672	1	93895	ENSG00000281460	48476999	48477553	+	downstream	7944	7390	NearestLocation	ns
CLSTN2	chr3	140113971	140114160	190	*	1.51895	1.64289	1.45275	-5.1135e-05	0.913672	1	104663	ENSG00000158258	139935185	140577397	+	inside	178786	178786	NearestLocation	ns
ANO1-AS1	chr11	70168908	70169064	157	*	1.52087	1.64289	1.45576	-5.11413e-05	0.913658	1	30342	ENSG00000254902	70187788	70188509	-	downstream	19601	18724	NearestLocation	ns
AP002840.1	chr11	113429433	113429653	221	*	1.52087	1.64289	1.45576	-5.11413e-05	0.913658	1	33218	ENSG00000256757	113405321	113412117	+	downstream	24112	17316	NearestLocation	ns
CLEC2L	chr7	139630737	139630872	136	*	1.52087	1.64289	1.45576	-5.11413e-05	0.913658	1	131189	ENSG00000236279	139523685	139544985	+	downstream	107052	85752	NearestLocation	ns
AC022903.1	chr17	34865086	34865368	283	*	0.699465	0.187175	0.900403	-5.11425e-05	0.929656	1	65151	ENSG00000264622	34837871	34859046	-	upstream	-6040	6040	NearestLocation	ns
AL022328.3	chr22	50190241	50190594	354	*	6.82968	7.39165	6.43727	-5.11453e-05	0.959066	0.998257	100123	ENSG00000273188	50191724	50192402	-	downstream	2161	1130	NearestLocation	ns
LINC02816	chr1	180907715	180907823	109	*	0.965405	1.27223	0.783449	-5.11525e-05	0.921808	1	10507	ENSG00000225857	180906651	180909166	+	inside	1064	1064	NearestLocation	ns
AC087477.5	chr15	96401438	96401573	136	*	0.965405	1.27223	0.783449	-5.11525e-05	0.921808	1	56385	ENSG00000259542	96393146	96405189	-	inside	3751	3616	NearestLocation	ns
AC010307.3	chr5	133247573	133247774	202	*	0.965405	1.27223	0.783449	-5.11525e-05	0.921808	1	118959	ENSG00000249478	133243764	133248781	+	inside	3809	1007	NearestLocation	ns
AC104169.1	chr1	84765456	84765686	231	*	0.596195	0.187175	0.764109	-5.11739e-05	0.9293	1	7015	ENSG00000285325	84785427	84786714	+	upstream	-19971	19741	NearestLocation	ns
AC004812.2	chr12	120056782	120056922	141	*	0.596195	0.187175	0.764109	-5.11739e-05	0.9293	1	41160	ENSG00000277283	120116907	120119000	+	upstream	-60125	59985	NearestLocation	ns
ZNF181	chr19	34751262	34751402	141	*	0.596195	0.187175	0.764109	-5.11739e-05	0.9293	1	75025	ENSG00000197841	34734155	34745378	+	downstream	17107	5884	NearestLocation	ns
LPIN3	chr20	41345591	41345712	122	*	0.596195	0.187175	0.764109	-5.11739e-05	0.9293	1	92806	ENSG00000132793	41340920	41360582	+	inside	4671	4671	NearestLocation	ns
ARAP3	chr5	141713994	141714234	241	*	0.596195	0.187175	0.764109	-5.11739e-05	0.9293	1	120136	ENSG00000120318	141653401	141682230	-	upstream	-31764	31764	NearestLocation	ns
CLCN1	chr7	143334021	143334154	134	*	0.596195	0.187175	0.764109	-5.11739e-05	0.9293	1	131426	ENSG00000188037	143316111	143352083	+	inside	17910	17910	NearestLocation	ns
NPTN-IT1	chr15	73599985	73600256	272	*	0.601407	0.187175	0.771063	-5.11768e-05	0.929455	1	53638	ENSG00000281183	73567012	73569294	-	upstream	-30691	30691	NearestLocation	ns
AC092120.3	chr16	89443411	89443614	204	*	1.96051	1.93752	1.97187	-5.1189e-05	0.911472	1	63134	ENSG00000287351	89430988	89453678	+	inside	12423	10064	NearestLocation	ns
LINC02815	chr1	228901212	228901439	228	*	0.599835	0.187175	0.768967	-5.11996e-05	0.929251	1	13032	ENSG00000282111	229022773	229038274	-	downstream	137062	121334	NearestLocation	ns
OPCML	chr11	133614004	133614167	164	*	0.599835	0.187175	0.768967	-5.11996e-05	0.929251	1	35424	ENSG00000183715	132414977	133532519	-	upstream	-81485	81485	NearestLocation	ns
LINC02301	chr14	82710227	82710621	395	*	0.599835	0.187175	0.768967	-5.11996e-05	0.929251	1	48441	ENSG00000258743	82642605	82746664	+	inside	67622	36043	NearestLocation	ns
PDP2	chr16	66895276	66895397	122	*	0.599835	0.187175	0.768967	-5.11996e-05	0.929251	1	61091	ENSG00000172840	66878589	66895754	+	inside	16687	357	NearestLocation	ns
EBAG9	chr8	109539310	109540035	726	*	3.47201	3.46943	3.4733	-5.12074e-05	0.919661	0.998257	137066	ENSG00000147654	109539711	109565996	+	overlapStart	-401	324	NearestLocation	ns
AL139246.1	chr1	2471534	2471684	151	*	0.487833	0.187175	0.617523	-5.12076e-05	0.929541	1	467	ENSG00000224387	2492300	2493258	-	downstream	21724	20616	NearestLocation	ns
AL096706.1	chr10	81831082	81831449	368	*	0.487833	0.187175	0.617523	-5.12076e-05	0.929541	1	18731	ENSG00000287358	81870778	81875133	-	downstream	44051	39329	NearestLocation	ns
AC009803.2	chr12	115473363	115473709	347	*	0.487833	0.187175	0.617523	-5.12076e-05	0.929541	1	40930	ENSG00000258108	115569394	115581739	+	upstream	-96031	95685	NearestLocation	ns
RILPL1	chr12	123534585	123534779	195	*	0.487833	0.187175	0.617523	-5.12076e-05	0.929541	1	41610	ENSG00000188026	123470054	123533719	-	upstream	-866	866	NearestLocation	ns
AC084757.4	chr15	48662121	48662276	156	*	0.487833	0.187175	0.617523	-5.12076e-05	0.929541	1	51457	ENSG00000273925	48662531	48663056	-	downstream	935	255	NearestLocation	ns
AC100863.1	chr18	77158945	77159089	145	*	0.487833	0.187175	0.617523	-5.12076e-05	0.929541	1	72205	ENSG00000265844	77180106	77235430	+	upstream	-21161	21017	NearestLocation	ns
LINC01429	chr20	51844531	51844669	139	*	0.487833	0.187175	0.617523	-5.12076e-05	0.929541	1	94539	ENSG00000227964	51831797	51862912	-	inside	18381	12734	NearestLocation	ns
AL157778.1	chrX	98344778	98344987	210	*	0.487833	0.187175	0.617523	-5.12076e-05	0.929541	1	147070	ENSG00000281566	98450688	98892061	+	upstream	-105910	105701	NearestLocation	ns
LINC01672	chr1	6714184	6714347	164	*	0.488815	0.187175	0.618869	-5.12154e-05	0.929528	1	1048	ENSG00000228750	6724637	6730012	+	upstream	-10453	10290	NearestLocation	ns
C1orf185	chr1	51111599	51111750	152	*	0.488815	0.187175	0.618869	-5.12154e-05	0.929528	1	5917	ENSG00000204006	51102221	51148086	+	inside	9378	9378	NearestLocation	ns
AL359979.1	chr1	223204577	223204716	140	*	0.488815	0.187175	0.618869	-5.12154e-05	0.929528	1	12497	ENSG00000226601	223181144	223188154	+	downstream	23433	16423	NearestLocation	ns
AL136982.3	chr10	87150911	87151033	123	*	0.488815	0.187175	0.618869	-5.12154e-05	0.929528	1	19081	ENSG00000237280	87113954	87115523	+	downstream	36957	35388	NearestLocation	ns
AP000926.2	chr11	123044488	123044682	195	*	0.488815	0.187175	0.618869	-5.12154e-05	0.929528	1	34445	ENSG00000288061	123062655	123084870	+	upstream	-18167	17973	NearestLocation	ns
AC078880.3	chr12	115303821	115304139	319	*	0.488815	0.187175	0.618869	-5.12154e-05	0.929528	1	40919	ENSG00000271579	115299588	115300708	-	upstream	-3113	3113	NearestLocation	ns
AC039056.2	chr15	41914460	41914737	278	*	0.488815	0.187175	0.618869	-5.12154e-05	0.929528	1	51092	ENSG00000278493	41908204	41908714	-	upstream	-5746	5746	NearestLocation	ns
AC022872.1	chr15	71975056	71975350	295	*	0.488815	0.187175	0.618869	-5.12154e-05	0.929528	1	53476	ENSG00000261632	71972206	72040265	+	inside	2850	2850	NearestLocation	ns
AC027277.2	chr16	10567696	10567827	132	*	0.488815	0.187175	0.618869	-5.12154e-05	0.929528	1	58420	ENSG00000260310	10576499	10578183	-	downstream	10487	8672	NearestLocation	ns
AP001120.5	chr18	11761433	11761551	119	*	0.488815	0.187175	0.618869	-5.12154e-05	0.929528	1	71238	ENSG00000286812	11758977	11786181	-	inside	24748	2456	NearestLocation	ns
MERTK	chr2	111945646	111945936	291	*	0.488815	0.187175	0.618869	-5.12154e-05	0.929528	1	84957	ENSG00000153208	111898607	112029561	+	inside	47039	47039	NearestLocation	ns
LINC01997	chr3	169119035	169119156	122	*	0.488815	0.187175	0.618869	-5.12154e-05	0.929528	1	105688	ENSG00000241383	169003022	169038416	+	downstream	116013	80619	NearestLocation	ns
ASPN	chr9	92462210	92462407	198	*	0.488815	0.187175	0.618869	-5.12154e-05	0.929528	1	141291	ENSG00000106819	92456205	92482506	-	inside	20296	6005	NearestLocation	ns
ANGPTL2	chr9	127021191	127021333	143	*	0.488815	0.187175	0.618869	-5.12154e-05	0.929528	1	143180	ENSG00000136859	127087348	127122635	-	downstream	101444	66015	NearestLocation	ns
LSINCT5	chr5	2459884	2460192	309	*	1.87595	1.93752	1.84415	-5.12273e-05	0.9114	1	112887	ENSG00000281560	2712591	2715237	+	upstream	-252707	252399	NearestLocation	ns
AC073592.1	chr12	124497806	124498022	217	*	1.87557	1.93752	1.84358	-5.12302e-05	0.911395	1	41742	ENSG00000214650	124513222	124516798	+	upstream	-15416	15200	NearestLocation	ns
FLRT3	chr20	14220346	14220549	204	*	1.87557	1.93752	1.84358	-5.12302e-05	0.911395	1	90225	ENSG00000125848	14322985	14337614	-	downstream	117268	102436	NearestLocation	ns
AL445426.1	chr1	112316395	112316509	115	*	1.46244	1.64289	1.36298	-5.12587e-05	0.913488	1	7989	ENSG00000231246	112177234	112360625	-	inside	44230	44116	NearestLocation	ns
AL356608.1	chr10	102913316	102913510	195	*	1.46244	1.64289	1.36298	-5.12587e-05	0.913488	1	20555	ENSG00000272912	102914585	102915404	+	upstream	-1269	1075	NearestLocation	ns
ELMO3	chr16	67208221	67208519	299	*	1.46244	1.64289	1.36298	-5.12587e-05	0.913488	1	61158	ENSG00000102890	67199111	67204029	+	downstream	9110	4192	NearestLocation	ns
RET	chr10	43049174	43049298	125	*	1.46294	1.64289	1.36379	-5.12611e-05	0.913482	1	15761	ENSG00000165731	43077064	43130351	+	upstream	-27890	27766	NearestLocation	ns
WNT8A	chr5	138090945	138091048	104	*	1.46294	1.64289	1.36379	-5.12611e-05	0.913482	1	119551	ENSG00000061492	138083990	138092365	+	inside	6955	1317	NearestLocation	ns
BRI3	chr7	98284707	98285037	331	*	2.54466	2.3911	2.61571	-5.1269e-05	0.911155	1	129380	ENSG00000164713	98252379	98310441	+	inside	32328	25404	NearestLocation	ns
C4orf46	chr4	158672367	158672541	175	*	1.83258	1.93752	1.77711	-5.12743e-05	0.911381	1	111933	ENSG00000205208	158666675	158672255	-	upstream	-112	112	NearestLocation	ns
CTRB1	chr16	75224323	75224931	609	*	2.29825	2.18206	2.35301	-5.12935e-05	0.910892	1	61893	ENSG00000168925	75218988	75226338	+	inside	5335	1407	NearestLocation	ns
ADIPOR2	chr12	1655108	1655326	219	*	0.794308	0.187175	1.02297	-5.12944e-05	0.929072	1	35777	ENSG00000006831	1688574	1788674	+	upstream	-33466	33248	NearestLocation	ns
MBL2	chr10	52846307	52846443	137	*	1.51956	1.64289	1.45371	-5.12981e-05	0.913214	1	16308	ENSG00000165471	52765380	52771700	-	upstream	-74607	74607	NearestLocation	ns
FSD1	chr19	4310387	4311010	624	*	1.51956	1.64289	1.45371	-5.12981e-05	0.913214	1	72840	ENSG00000105255	4304598	4323843	+	inside	5789	5789	NearestLocation	ns
WDR60	chr7	158856277	158856424	148	*	1.51956	1.64289	1.45371	-5.12981e-05	0.913214	1	132670	ENSG00000126870	158856558	158956747	+	upstream	-281	134	NearestLocation	ns
AC025178.1	chr5	32084177	32084367	191	*	1.5193	1.64289	1.4533	-5.13002e-05	0.913394	1	115134	ENSG00000250764	32103445	32121941	-	downstream	37764	19078	NearestLocation	ns
AC159540.2	chr2	97230790	97230943	154	*	1.12317	1.27223	1.04244	-5.13066e-05	0.921107	1	84187	ENSG00000277701	97281356	97291849	+	upstream	-50566	50413	NearestLocation	ns
AL354740.1	chr6	34246844	34247207	364	*	4.07907	4.46838	3.83628	-5.13266e-05	0.930647	0.998257	122779	ENSG00000225339	34248535	34286768	+	upstream	-1691	1328	NearestLocation	ns
SPEG	chr2	219460763	219461031	269	*	2.19655	2.18206	2.20375	-5.13446e-05	0.910805	1	88704	ENSG00000072195	219434843	219493629	+	inside	25920	25920	NearestLocation	ns
LINC00051	chr8	142278672	142279201	530	*	2.2651	2.18206	2.30489	-5.13808e-05	0.910741	1	139321	ENSG00000254008	142198356	142209003	+	downstream	80316	69669	NearestLocation	ns
FBN3	chr19	8151720	8152010	291	*	0.334815	0.772137	0.0537012	-5.13929e-05	0.929852	1	73096	ENSG00000142449	8065402	8149592	-	upstream	-2128	2128	NearestLocation	ns
AC109322.2	chr8	143918996	143919100	105	*	4.89888	5.42097	4.54409	-5.13936e-05	0.940982	0.998257	139824	ENSG00000288096	143888500	143901588	+	downstream	30496	17408	NearestLocation	ns
TAPT1-AS1	chr4	16212261	16212448	188	*	1.2648	1.27223	1.26107	-5.1402e-05	0.920561	1	108550	ENSG00000263327	16226685	16320140	+	upstream	-14424	14237	NearestLocation	ns
ADRB1	chr10	113961656	113962032	377	*	1.8323	1.93752	1.77667	-5.14052e-05	0.91111	1	21326	ENSG00000043591	114043866	114046904	+	upstream	-82210	81834	NearestLocation	ns
ADAMTS17	chr15	100262062	100262213	152	*	1.87752	1.93752	1.84656	-5.14064e-05	0.911131	1	56788	ENSG00000140470	99971437	100342005	-	inside	79943	79792	NearestLocation	ns
AC006017.1	chr7	152166206	152166309	104	*	1.83075	1.93752	1.77425	-5.14154e-05	0.911091	1	132172	ENSG00000229591	152120001	152121717	-	upstream	-44489	44489	NearestLocation	ns
CABLES1	chr18	23192342	23192566	225	*	1.87742	1.93752	1.84641	-5.14228e-05	0.911124	1	71513	ENSG00000134508	23134564	23260467	+	inside	57778	57778	NearestLocation	ns
RBM34	chr1	235161157	235161406	250	*	1.62587	0.187175	2.02154	-5.14585e-05	0.919676	1	13464	ENSG00000188739	235131183	235161283	-	overlapStart	126	123	NearestLocation	ns
TRGV4	chr7	38354412	38354553	142	*	1.68006	1.64289	1.6983	-5.15151e-05	0.912645	1	127289	ENSG00000211698	38353715	38354517	-	overlapStart	105	36	NearestLocation	ns
TMEM245	chr9	109119126	109120063	938	*	6.35082	6.85843	6.00919	-5.152e-05	0.955666	0.998257	142165	ENSG00000106771	109015135	109119947	-	overlapStart	821	116	NearestLocation	ns
AL359881.3	chr1	7691939	7692107	169	*	0.597106	0.187175	0.765325	-5.15242e-05	0.928626	1	1164	ENSG00000270171	7693124	7694844	-	downstream	2905	1017	NearestLocation	ns
AL606500.1	chr1	154681228	154681551	324	*	0.597106	0.187175	0.765325	-5.15242e-05	0.928626	1	9187	ENSG00000287064	154671593	154678345	+	downstream	9635	2883	NearestLocation	ns
LINC01535	chr19	37259977	37260144	168	*	0.597106	0.187175	0.765325	-5.15242e-05	0.928626	1	75493	ENSG00000226686	37251885	37265535	+	inside	8092	5391	NearestLocation	ns
PCARE	chr2	29052762	29052908	147	*	0.597106	0.187175	0.765325	-5.15242e-05	0.928626	1	81200	ENSG00000179270	29060976	29074523	-	downstream	21761	8068	NearestLocation	ns
RFC2	chr7	74227788	74227993	206	*	0.597106	0.187175	0.765325	-5.15242e-05	0.928626	1	128640	ENSG00000049541	74231499	74254458	-	downstream	26670	3506	NearestLocation	ns
RHBDF2	chr17	76501042	76501727	686	*	5.43668	5.86509	5.16285	-5.1529e-05	0.946874	0.998257	69429	ENSG00000129667	76470891	76501790	-	inside	748	63	NearestLocation	ns
C1QTNF4	chr11	47595155	47595379	225	*	0.598926	0.187175	0.767754	-5.15364e-05	0.928602	1	27744	ENSG00000172247	47589667	47594411	-	upstream	-744	744	NearestLocation	ns
MCTP2	chr15	94251528	94251709	182	*	0.598926	0.187175	0.767754	-5.15364e-05	0.928602	1	56235	ENSG00000140563	94231538	94483952	+	inside	19990	19990	NearestLocation	ns
PTX4	chr16	1488452	1488601	150	*	0.598926	0.187175	0.767754	-5.15364e-05	0.928602	1	57480	ENSG00000251692	1485886	1488981	-	inside	529	380	NearestLocation	ns
EHD3	chr2	31260749	31260870	122	*	0.598926	0.187175	0.767754	-5.15364e-05	0.928602	1	81339	ENSG00000013016	31234152	31269451	+	inside	26597	8581	NearestLocation	ns
ABLIM2	chr4	8113295	8113523	229	*	0.598926	0.187175	0.767754	-5.15364e-05	0.928602	1	108253	ENSG00000163995	7965310	8158832	-	inside	45537	45309	NearestLocation	ns
AC093620.1	chr7	5382648	5382779	132	*	0.598926	0.187175	0.767754	-5.15364e-05	0.928602	1	126018	ENSG00000241269	5419827	5420767	+	upstream	-37179	37048	NearestLocation	ns
AC090578.2	chr8	88584642	88584773	132	*	0.598926	0.187175	0.767754	-5.15364e-05	0.928602	1	135860	ENSG00000271156	88808318	88808908	-	downstream	224266	223545	NearestLocation	ns
TTF1	chr9	132392164	132392311	148	*	0.598926	0.187175	0.767754	-5.15364e-05	0.928602	1	144054	ENSG00000125482	132375548	132406851	-	inside	14687	14540	NearestLocation	ns
EFNB1	chrX	68909641	68909826	186	*	0.598926	0.187175	0.767754	-5.15364e-05	0.928602	1	146536	ENSG00000090776	68829021	68842160	+	downstream	80620	67481	NearestLocation	ns
AL359076.1	chr9	2017695	2018136	442	*	1.87537	1.93752	1.84327	-5.15509e-05	0.910836	1	140151	ENSG00000236199	2041900	2046023	-	downstream	28328	23764	NearestLocation	ns
LINC01257	chr12	131142945	131143065	121	*	1.57413	1.64289	1.53849	-5.1551e-05	0.912737	1	42052	ENSG00000204603	131165011	131232940	+	upstream	-22066	21946	NearestLocation	ns
AC005775.1	chr19	510836	511304	469	*	1.57413	1.64289	1.53849	-5.1551e-05	0.912737	1	72303	ENSG00000266933	490046	507833	-	upstream	-3003	3003	NearestLocation	ns
AC137630.3	chr3	49029127	49029343	217	*	1.57644	1.64289	1.54204	-5.15551e-05	0.912728	1	101177	ENSG00000272434	49029316	49029706	+	overlapStart	-189	27	NearestLocation	ns
COL8A2	chr1	36109951	36110080	130	*	1.0452	1.27223	0.916706	-5.15688e-05	0.920365	1	4572	ENSG00000171812	36095239	36125222	-	inside	15271	14712	NearestLocation	ns
AC009041.1	chr16	1010119	1010228	110	*	1.0452	1.27223	0.916706	-5.15688e-05	0.920365	1	57337	ENSG00000260496	991151	1000926	-	upstream	-9193	9193	NearestLocation	ns
HHLA2	chr3	108342463	108342567	105	*	1.0452	1.27223	0.916706	-5.15688e-05	0.920365	1	102328	ENSG00000114455	108296490	108378285	+	inside	45973	35718	NearestLocation	ns
PRR20G	chr3	127315586	127315745	160	*	1.0452	1.27223	0.916706	-5.15688e-05	0.920365	1	103700	ENSG00000239620	127283784	127288046	-	upstream	-27540	27540	NearestLocation	ns
RNF7	chr3	141695183	141695352	170	*	1.0452	1.27223	0.916706	-5.15688e-05	0.920365	1	104746	ENSG00000114125	141738249	141747560	+	upstream	-43066	42897	NearestLocation	ns
AC025822.2	chr10	4047645	4047782	138	*	1.04587	1.27223	0.9178	-5.15728e-05	0.920353	1	14300	ENSG00000236990	4051726	4089013	+	upstream	-4081	3944	NearestLocation	ns
NCAM1	chr11	112904044	112904224	181	*	1.04587	1.27223	0.9178	-5.15728e-05	0.920353	1	33176	ENSG00000149294	112961247	113278436	+	upstream	-57203	57023	NearestLocation	ns
CCDC85C	chr14	99599448	99599580	133	*	1.04587	1.27223	0.9178	-5.15728e-05	0.920353	1	48788	ENSG00000205476	99500190	99604207	-	inside	4759	4627	NearestLocation	ns
KLHL25	chr15	85814652	85814758	107	*	1.04587	1.27223	0.9178	-5.15728e-05	0.920353	1	55140	ENSG00000183655	85759326	85794925	-	upstream	-19727	19727	NearestLocation	ns
WNT9A	chr1	227904427	227904675	249	*	1.52014	1.64289	1.45461	-5.15993e-05	0.912811	1	12877	ENSG00000143816	227918656	227947932	-	downstream	43505	13981	NearestLocation	ns
AC105290.1	chr4	25530143	25530266	124	*	1.52014	1.64289	1.45461	-5.15993e-05	0.912811	1	108764	ENSG00000248545	25529177	25619468	+	inside	966	966	NearestLocation	ns
LINC02766	chr1	12556464	12556602	139	*	0.598016	0.187175	0.76654	-5.16162e-05	0.928444	1	1730	ENSG00000229484	12527724	12528420	+	downstream	28740	28044	NearestLocation	ns
AC104463.1	chr1	202652394	202652555	162	*	0.598016	0.187175	0.76654	-5.16162e-05	0.928444	1	11347	ENSG00000225620	202632428	202632911	+	downstream	19966	19483	NearestLocation	ns
AL731575.1	chr10	77325541	77325685	145	*	0.598016	0.187175	0.76654	-5.16162e-05	0.928444	1	18155	ENSG00000224500	77313941	77315694	+	downstream	11600	9847	NearestLocation	ns
LINC02655	chr10	80721420	80721601	182	*	0.598016	0.187175	0.76654	-5.16162e-05	0.928444	1	18687	ENSG00000231082	80649797	80653732	+	downstream	71623	67688	NearestLocation	ns
NLRP6	chr11	282703	282988	286	*	0.598016	0.187175	0.76654	-5.16162e-05	0.928444	1	23821	ENSG00000174885	278365	285359	+	inside	4338	2371	NearestLocation	ns
SDR9C7	chr12	56942277	56942447	171	*	0.598016	0.187175	0.76654	-5.16162e-05	0.928444	1	38801	ENSG00000170426	56923133	56934408	-	upstream	-7869	7869	NearestLocation	ns
OTUD7A	chr15	31738647	31738784	138	*	0.598016	0.187175	0.76654	-5.16162e-05	0.928444	1	50222	ENSG00000169918	31475398	31870789	-	inside	132142	132005	NearestLocation	ns
AC116903.1	chr15	92120479	92120622	144	*	0.598016	0.187175	0.76654	-5.16162e-05	0.928444	1	55965	ENSG00000258761	92162798	92172436	-	downstream	51957	42176	NearestLocation	ns
TM2D3	chr15	101658125	101658268	144	*	0.598016	0.187175	0.76654	-5.16162e-05	0.928444	1	57023	ENSG00000184277	101621444	101652391	-	upstream	-5734	5734	NearestLocation	ns
NTN3	chr16	2472175	2472384	210	*	0.598016	0.187175	0.76654	-5.16162e-05	0.928444	1	57743	ENSG00000162068	2471297	2474145	+	inside	878	878	NearestLocation	ns
AC092377.1	chr16	85354794	85355077	284	*	0.598016	0.187175	0.76654	-5.16162e-05	0.928444	1	62452	ENSG00000287946	85345271	85352961	-	upstream	-1833	1833	NearestLocation	ns
MAST3	chr19	18090050	18090226	177	*	0.598016	0.187175	0.76654	-5.16162e-05	0.928444	1	73734	ENSG00000099308	18097793	18151692	+	upstream	-7743	7567	NearestLocation	ns
ASPRV1	chr2	69955318	69955452	135	*	0.598016	0.187175	0.76654	-5.16162e-05	0.928444	1	82916	ENSG00000244617	69960089	69962265	-	downstream	6947	4637	NearestLocation	ns
WFDC10A	chr20	45609429	45609577	149	*	0.598016	0.187175	0.76654	-5.16162e-05	0.928444	1	93405	ENSG00000180305	45629739	45631196	+	upstream	-20310	20162	NearestLocation	ns
AL391097.2	chr20	53226717	53226966	250	*	0.598016	0.187175	0.76654	-5.16162e-05	0.928444	1	94669	ENSG00000227705	53196229	53208705	-	upstream	-18012	18012	NearestLocation	ns
AC092902.6	chr3	125827801	125828076	276	*	0.598016	0.187175	0.76654	-5.16162e-05	0.928444	1	103412	ENSG00000287617	125799887	125800616	-	upstream	-27185	27185	NearestLocation	ns
LINC02068	chr3	172605170	172605325	156	*	0.598016	0.187175	0.76654	-5.16162e-05	0.928444	1	105946	ENSG00000223387	172560888	172595607	-	upstream	-9563	9563	NearestLocation	ns
GHR	chr5	42507864	42507982	119	*	0.598016	0.187175	0.76654	-5.16162e-05	0.928444	1	115819	ENSG00000112964	42423439	42721878	+	inside	84425	84425	NearestLocation	ns
AC116312.1	chr5	148938149	148938269	121	*	0.598016	0.187175	0.76654	-5.16162e-05	0.928444	1	120653	ENSG00000272411	148970340	148970653	+	upstream	-32191	32071	NearestLocation	ns
TRAF3IP2	chr6	111692453	111692614	162	*	0.598016	0.187175	0.76654	-5.16162e-05	0.928444	1	124161	ENSG00000056972	111555381	111606906	-	upstream	-85547	85547	NearestLocation	ns
TNPO3	chr7	129002937	129003080	144	*	0.598016	0.187175	0.76654	-5.16162e-05	0.928444	1	130718	ENSG00000064419	128954180	129055173	-	inside	52236	48757	NearestLocation	ns
AC090539.1	chr8	50310421	50310618	198	*	0.598016	0.187175	0.76654	-5.16162e-05	0.928444	1	133960	ENSG00000253849	50381015	50382275	+	upstream	-70594	70397	NearestLocation	ns
COLEC10	chr8	118981792	118981943	152	*	0.598016	0.187175	0.76654	-5.16162e-05	0.928444	1	137549	ENSG00000184374	118995452	119108455	+	upstream	-13660	13509	NearestLocation	ns
TNFAIP8	chr5	119268547	119269549	1003	*	5.74717	6.14241	5.49977	-5.16188e-05	0.951143	0.998257	118151	ENSG00000145779	119268692	119399688	+	overlapStart	-145	145	NearestLocation	ns
RPS18	chr6	33272247	33272475	229	*	1.57426	1.64289	1.53868	-5.16241e-05	0.912488	1	122670	ENSG00000231500	33272075	33276511	+	inside	172	172	NearestLocation	ns
CKMT2	chr5	81213109	81213467	359	*	1.57565	1.64289	1.54081	-5.16265e-05	0.912483	1	117181	ENSG00000131730	81233320	81266398	+	upstream	-20211	19853	NearestLocation	ns
NDUFB9	chr8	124520761	124520936	176	*	2.04888	2.18206	1.97737	-5.16661e-05	0.91025	1	137952	ENSG00000147684	124539101	124580648	+	upstream	-18340	18165	NearestLocation	ns
AC021491.3	chr17	50571681	50571985	305	*	2.08788	2.18206	2.03838	-5.16787e-05	0.910228	1	67402	ENSG00000250976	50563203	50563783	-	upstream	-7898	7898	NearestLocation	ns
AC134407.1	chr17	67937708	67937922	215	*	2.0015	1.93752	2.03247	-5.16802e-05	0.910594	1	68682	ENSG00000266717	67950885	67951746	-	downstream	14038	12963	NearestLocation	ns
NUMA1	chr11	72080774	72080885	112	*	1.6306	1.64289	1.62442	-5.17008e-05	0.912582	1	30644	ENSG00000137497	72002864	72080693	-	upstream	-81	81	NearestLocation	ns
PEG3	chr19	56770381	56770483	103	*	1.57447	1.64289	1.53901	-5.17133e-05	0.912463	1	79151	ENSG00000198300	56810077	56840728	-	downstream	70347	39594	NearestLocation	ns
POGLUT2	chr13	102798697	102798964	268	*	1.67836	0.187175	2.08123	-5.17147e-05	0.919359	1	46308	ENSG00000134901	102784281	102798976	-	inside	279	12	NearestLocation	ns
NKX6-2	chr10	132668939	132669067	129	*	1.57678	1.64289	1.54256	-5.17174e-05	0.912454	1	23556	ENSG00000148826	132783179	132786147	-	downstream	117208	114112	NearestLocation	ns
AMZ1	chr7	2671073	2671217	145	*	1.57678	1.64289	1.54256	-5.17174e-05	0.912454	1	125808	ENSG00000174945	2679522	2775500	+	upstream	-8449	8305	NearestLocation	ns
KLHDC7A	chr1	18550169	18550432	264	*	0.486132	0.187175	0.615191	-5.172e-05	0.928438	1	2462	ENSG00000179023	18480982	18486126	+	downstream	69187	64043	NearestLocation	ns
FAM25A	chr10	87049064	87049202	139	*	0.486132	0.187175	0.615191	-5.172e-05	0.928438	1	19072	ENSG00000188100	87020294	87024730	+	downstream	28770	24334	NearestLocation	ns
CYP2C18	chr10	94721016	94721166	151	*	0.486132	0.187175	0.615191	-5.172e-05	0.928438	1	19557	ENSG00000108242	94683729	94736190	+	inside	37287	15024	NearestLocation	ns
AP000779.1	chr11	96044845	96045015	171	*	0.486132	0.187175	0.615191	-5.172e-05	0.928438	1	32362	ENSG00000285921	96092374	96137827	+	upstream	-47529	47359	NearestLocation	ns
CACNA1C-AS2	chr12	2677871	2678143	273	*	0.486132	0.187175	0.615191	-5.172e-05	0.928438	1	35877	ENSG00000256271	2668500	2672220	-	upstream	-5651	5651	NearestLocation	ns
SPPL2A	chr15	50788320	50788444	125	*	0.486132	0.187175	0.615191	-5.172e-05	0.928438	1	51585	ENSG00000138600	50702266	50765709	-	upstream	-22611	22611	NearestLocation	ns
AC091151.5	chr18	45565098	45565273	176	*	0.486132	0.187175	0.615191	-5.172e-05	0.928438	1	71709	ENSG00000287943	45571406	45611540	-	downstream	46442	6133	NearestLocation	ns
ONECUT2	chr18	57461806	57462005	200	*	0.486132	0.187175	0.615191	-5.172e-05	0.928438	1	71959	ENSG00000119547	57435374	57491298	+	inside	26432	26432	NearestLocation	ns
KIF3C	chr2	25933535	25933665	131	*	0.486132	0.187175	0.615191	-5.172e-05	0.928438	1	80855	ENSG00000084731	25926598	25982749	-	inside	49214	6937	NearestLocation	ns
LINC01853	chr2	140953158	140953294	137	*	0.486132	0.187175	0.615191	-5.172e-05	0.928438	1	86226	ENSG00000224028	140103583	140131780	-	upstream	-821378	821378	NearestLocation	ns
AC096666.1	chr2	145227530	145227662	133	*	0.486132	0.187175	0.615191	-5.172e-05	0.928438	1	86280	ENSG00000235435	145294277	145331847	-	downstream	104317	66615	NearestLocation	ns
ATP6V1FNB	chr7	128884373	128884493	121	*	0.486132	0.187175	0.615191	-5.172e-05	0.928438	1	130700	ENSG00000272899	128866330	128872047	+	downstream	18043	12326	NearestLocation	ns
AC134682.1	chr8	142417164	142417296	133	*	0.486132	0.187175	0.615191	-5.172e-05	0.928438	1	139360	ENSG00000261693	142403652	142407028	+	downstream	13512	10136	NearestLocation	ns
ERICH3-AS1	chr1	74571293	74571425	133	*	1.12156	1.27223	1.03989	-5.17267e-05	0.920476	1	6853	ENSG00000234497	74577430	74626098	+	upstream	-6137	6005	NearestLocation	ns
SPATA45	chr1	212830402	212830538	137	*	0.489079	0.187175	0.619232	-5.17384e-05	0.928403	1	12211	ENSG00000185523	212830141	212847649	-	inside	17247	261	NearestLocation	ns
LINC01164	chr10	131801215	131801355	141	*	0.489079	0.187175	0.619232	-5.17384e-05	0.928403	1	23327	ENSG00000189275	131772398	131790199	-	upstream	-11016	11016	NearestLocation	ns
CARM1	chr19	10887736	10887911	176	*	0.489079	0.187175	0.619232	-5.17384e-05	0.928403	1	73249	ENSG00000142453	10871513	10923070	+	inside	16223	16223	NearestLocation	ns
CFAP221	chr2	119596351	119596574	224	*	0.489079	0.187175	0.619232	-5.17384e-05	0.928403	1	85291	ENSG00000163075	119544432	119662251	+	inside	51919	51919	NearestLocation	ns
IGFBP2	chr2	216650498	216650658	161	*	0.489079	0.187175	0.619232	-5.17384e-05	0.928403	1	88378	ENSG00000115457	216632828	216664436	+	inside	17670	13778	NearestLocation	ns
EPHB1	chr3	134623001	134623175	175	*	0.489079	0.187175	0.619232	-5.17384e-05	0.928403	1	104400	ENSG00000154928	134597801	135260467	+	inside	25200	25200	NearestLocation	ns
LINC01100	chr3	160116457	160116595	139	*	0.489079	0.187175	0.619232	-5.17384e-05	0.928403	1	105417	ENSG00000242107	160016024	160031423	+	downstream	100433	85034	NearestLocation	ns
AL078582.2	chr6	152070629	152070841	213	*	0.489079	0.187175	0.619232	-5.17384e-05	0.928403	1	124644	ENSG00000287914	152091712	152094009	-	downstream	23380	20871	NearestLocation	ns
IQCE	chr7	2563739	2563883	145	*	0.489079	0.187175	0.619232	-5.17384e-05	0.928403	1	125775	ENSG00000106012	2558972	2614733	+	inside	4767	4767	NearestLocation	ns
CRPPA	chr7	16319684	16319899	216	*	0.489079	0.187175	0.619232	-5.17384e-05	0.928403	1	126374	ENSG00000214960	16087525	16421538	-	inside	101854	101639	NearestLocation	ns
PJA1	chrX	69078431	69078590	160	*	0.489079	0.187175	0.619232	-5.17384e-05	0.928403	1	146563	ENSG00000181191	69160851	69165793	-	downstream	87362	82261	NearestLocation	ns
PCDH8	chr13	52829143	52829362	220	*	1.12409	1.27223	1.0439	-5.17453e-05	0.920423	1	45007	ENSG00000136099	52842889	52848641	-	downstream	19498	13527	NearestLocation	ns
MAGI3	chr1	113370319	113370442	124	*	1.1211	1.27223	1.03915	-5.17583e-05	0.920106	1	8071	ENSG00000081026	113390515	113685923	+	upstream	-20196	20073	NearestLocation	ns
FUT7	chr9	137031903	137032017	115	*	1.1211	1.27223	1.03915	-5.17583e-05	0.920106	1	144935	ENSG00000180549	137030174	137033010	-	inside	1107	993	NearestLocation	ns
ARAP1	chr11	72766216	72766346	131	*	1.51943	1.64289	1.4535	-5.17599e-05	0.912272	1	30776	ENSG00000186635	72685069	72793599	-	inside	27383	27253	NearestLocation	ns
AC064805.2	chr17	74677694	74677853	160	*	1.51943	1.64289	1.4535	-5.17599e-05	0.912272	1	69081	ENSG00000264659	74670077	74677624	-	upstream	-70	70	NearestLocation	ns
AC024933.2	chr3	139328000	139328140	141	*	1.51943	1.64289	1.4535	-5.17599e-05	0.912272	1	104632	ENSG00000286988	139316157	139340870	-	inside	12870	11843	NearestLocation	ns
LGALS3	chr14	55155153	55155394	242	*	1.52039	1.64289	1.45501	-5.1763e-05	0.912265	1	47790	ENSG00000131981	55124110	55145423	+	downstream	31043	9730	NearestLocation	ns
AC093519.2	chr16	86834448	86834703	256	*	1.52039	1.64289	1.45501	-5.1763e-05	0.912265	1	62672	ENSG00000287161	86899356	86961268	+	upstream	-64908	64653	NearestLocation	ns
AC092384.1	chr16	88952059	88952410	352	*	1.52039	1.64289	1.45501	-5.1763e-05	0.912265	1	63035	ENSG00000205018	88939789	88951524	+	downstream	12270	535	NearestLocation	ns
SPRY4	chr5	142336819	142336940	122	*	1.52039	1.64289	1.45501	-5.1763e-05	0.912265	1	120250	ENSG00000187678	142310427	142326455	-	upstream	-10364	10364	NearestLocation	ns
FAM135B	chr8	138506441	138506676	236	*	2.54584	2.3911	2.61739	-5.17656e-05	0.910343	1	138977	ENSG00000147724	138130023	138497261	-	upstream	-9180	9180	NearestLocation	ns
PTPN4	chr2	119795982	119796108	127	*	1.12363	1.27223	1.04317	-5.17765e-05	0.920054	1	85312	ENSG00000088179	119759922	119984899	+	inside	36060	36060	NearestLocation	ns
AC022523.3	chr15	98163600	98163837	238	*	1.87667	1.93752	1.84526	-5.17786e-05	0.910453	1	56513	ENSG00000259320	98111729	98131707	-	upstream	-31893	31893	NearestLocation	ns
UNG	chr12	109102113	109102508	396	*	1.52062	1.64289	1.45536	-5.17884e-05	0.912385	1	40409	ENSG00000076248	109097574	109110992	+	inside	4539	4539	NearestLocation	ns
FAM178B	chr2	96984410	96984594	185	*	1.52062	1.64289	1.45536	-5.17884e-05	0.912385	1	84172	ENSG00000168754	96875882	96986580	-	inside	2170	1986	NearestLocation	ns
ZNF786	chr7	149090307	149091583	1277	*	4.83765	5.05899	4.71279	-5.18067e-05	0.939044	0.998257	131645	ENSG00000197362	149069641	149090782	-	overlapStart	475	475	NearestLocation	ns
PEX16	chr11	45918420	45918861	442	*	3.48892	3.55877	3.45268	-5.18494e-05	0.919275	0.998257	27491	ENSG00000121680	45909663	45918812	-	overlapStart	392	49	NearestLocation	ns
SFN	chr1	26853041	26853334	294	*	1.62575	0.187175	2.0214	-5.1852e-05	0.919284	1	3544	ENSG00000175793	26863149	26864456	+	upstream	-10108	9815	NearestLocation	ns
TNFRSF1B	chr1	12180979	12181402	424	*	0.597526	0.187175	0.765885	-5.18581e-05	0.928353	1	1698	ENSG00000028137	12166991	12209228	+	inside	13988	13988	NearestLocation	ns
AL450384.1	chr10	18474642	18474803	162	*	0.597526	0.187175	0.765885	-5.18581e-05	0.928353	1	14955	ENSG00000225527	18531849	18533336	-	downstream	58694	57046	NearestLocation	ns
AC006947.1	chr17	66596387	66596521	135	*	0.597526	0.187175	0.765885	-5.18581e-05	0.928353	1	68503	ENSG00000229330	66676372	66677404	+	upstream	-79985	79851	NearestLocation	ns
TANK	chr2	161125649	161125792	144	*	0.597526	0.187175	0.765885	-5.18581e-05	0.928353	1	86708	ENSG00000136560	161136908	161236230	+	upstream	-11259	11116	NearestLocation	ns
MIR646HG	chr20	60225617	60225761	145	*	0.597526	0.187175	0.765885	-5.18581e-05	0.928353	1	95665	ENSG00000228340	60087826	60653784	+	inside	137791	137791	NearestLocation	ns
AC008798.2	chr19	29845792	29845948	157	*	1.62728	1.64289	1.61941	-5.18627e-05	0.912043	1	74183	ENSG00000286538	29838532	29841818	-	upstream	-3974	3974	NearestLocation	ns
AC005081.1	chr7	74279388	74279664	277	*	1.62728	1.64289	1.61941	-5.18627e-05	0.912043	1	128646	ENSG00000287815	74280747	74289286	-	downstream	9898	1083	NearestLocation	ns
AP000487.1	chr11	70425047	70425206	160	*	0.601162	0.187175	0.770737	-5.18837e-05	0.928305	1	30390	ENSG00000246889	70372246	70398488	-	upstream	-26559	26559	NearestLocation	ns
AP001554.1	chr11	117717637	117717790	154	*	0.601162	0.187175	0.770737	-5.18837e-05	0.928305	1	33680	ENSG00000270403	117668483	117668858	+	downstream	49154	48779	NearestLocation	ns
CSK	chr15	74780814	74780945	132	*	0.601162	0.187175	0.770737	-5.18837e-05	0.928305	1	53887	ENSG00000103653	74782057	74803198	+	upstream	-1243	1112	NearestLocation	ns
AC010632.1	chr19	37047340	37047477	138	*	0.601162	0.187175	0.770737	-5.18837e-05	0.928305	1	75459	ENSG00000267345	37075113	37078605	-	downstream	31265	27636	NearestLocation	ns
LCLAT1	chr2	30447370	30447609	240	*	1.8322	1.93752	1.7765	-5.18933e-05	0.910216	1	81287	ENSG00000172954	30447226	30644225	+	inside	144	144	NearestLocation	ns
AP001205.1	chr8	100615873	100616011	139	*	1.83142	1.93752	1.7753	-5.18984e-05	0.910207	1	136569	ENSG00000253740	100618581	100619993	+	upstream	-2708	2570	NearestLocation	ns
AC022392.1	chr10	72040199	72040450	252	*	1.62915	1.64289	1.62223	-5.19169e-05	0.912187	1	17647	ENSG00000272988	72053294	72054037	-	downstream	13838	12844	NearestLocation	ns
TMEM9	chr1	201151023	201151136	114	*	1.51978	1.64289	1.45405	-5.19215e-05	0.911998	1	11088	ENSG00000116857	201134772	201171574	-	inside	20551	16251	NearestLocation	ns
ZNF567	chr19	36715553	36715697	145	*	1.51978	1.64289	1.45405	-5.19215e-05	0.911998	1	75425	ENSG00000189042	36687612	36727701	+	inside	27941	12004	NearestLocation	ns
AL356414.1	chr20	4068831	4069065	235	*	1.51978	1.64289	1.45405	-5.19215e-05	0.911998	1	89875	ENSG00000205300	4070152	4075165	-	downstream	6334	1087	NearestLocation	ns
SLC45A3	chr1	205692516	205692674	159	*	1.52074	1.64289	1.45556	-5.19246e-05	0.911991	1	11744	ENSG00000158715	205657851	205680509	-	upstream	-12007	12007	NearestLocation	ns
TSC22D1	chr13	44594866	44595028	163	*	1.52074	1.64289	1.45556	-5.19246e-05	0.911991	1	44462	ENSG00000102804	44432143	44577147	-	upstream	-17719	17719	NearestLocation	ns
SEC22A	chr3	123155738	123155856	119	*	1.52074	1.64289	1.45556	-5.19246e-05	0.911991	1	103067	ENSG00000121542	123201927	123274136	+	upstream	-46189	46071	NearestLocation	ns
EFNB1	chrX	68934589	68934730	142	*	1.52074	1.64289	1.45556	-5.19246e-05	0.911991	1	146544	ENSG00000090776	68829021	68842160	+	downstream	105568	92429	NearestLocation	ns
NRG3-AS1	chr10	82779046	82779291	246	*	0.698845	0.187175	0.899594	-5.1929e-05	0.928027	1	18750	ENSG00000225738	82228985	82232920	-	upstream	-546126	546126	NearestLocation	ns
AL079304.1	chr14	37010882	37011103	222	*	1.51991	1.64289	1.45426	-5.19521e-05	0.911845	1	47573	ENSG00000258827	37097062	37098563	-	downstream	87681	85959	NearestLocation	ns
AC132938.3	chr17	82458761	82458951	191	*	1.51991	1.64289	1.45426	-5.19521e-05	0.911845	1	70652	ENSG00000265458	82454140	82458521	-	upstream	-240	240	NearestLocation	ns
AC067960.1	chr2	121071143	121071273	131	*	1.51991	1.64289	1.45426	-5.19521e-05	0.911845	1	85461	ENSG00000234455	121081437	121088726	-	downstream	17583	10164	NearestLocation	ns
AC138409.3	chr5	34447149	34447280	132	*	1.51991	1.64289	1.45426	-5.19521e-05	0.911845	1	115342	ENSG00000286543	34245273	34288755	+	downstream	201876	158394	NearestLocation	ns
AC012413.1	chr8	51481989	51482103	115	*	1.51991	1.64289	1.45426	-5.19521e-05	0.911845	1	134003	ENSG00000253664	51257688	51321118	+	downstream	224301	160871	NearestLocation	ns
AC087761.1	chr15	80176788	80176931	144	*	1.57472	1.64289	1.53939	-5.19551e-05	0.911757	1	54673	ENSG00000259967	80165923	80166980	+	downstream	10865	9808	NearestLocation	ns
SEC14L1	chr17	77126551	77126731	181	*	1.57472	1.64289	1.53939	-5.19551e-05	0.911757	1	69519	ENSG00000129657	77088749	77217101	+	inside	37802	37802	NearestLocation	ns
AC116345.3	chr5	73146743	73146918	176	*	1.57472	1.64289	1.53939	-5.19551e-05	0.911757	1	116784	ENSG00000251599	73132008	73150592	-	inside	3849	3674	NearestLocation	ns
SLC6A7	chr5	150217638	150218020	383	*	1.57472	1.64289	1.53939	-5.19551e-05	0.911757	1	120865	ENSG00000011083	150190062	150222788	+	inside	27576	4768	NearestLocation	ns
ABAT	chr16	8673998	8674160	163	*	1.57518	1.64289	1.5401	-5.19559e-05	0.911755	1	58299	ENSG00000183044	8674596	8784575	+	upstream	-598	436	NearestLocation	ns
EFHD1	chr2	232605916	232606100	185	*	1.57518	1.64289	1.5401	-5.19559e-05	0.911755	1	89047	ENSG00000115468	232606057	232682780	+	overlapStart	-141	43	NearestLocation	ns
PTTG2	chr4	38119821	38120053	233	*	0.795468	0.187175	1.02446	-5.19768e-05	0.928127	1	109030	ENSG00000250254	37960398	37961128	+	downstream	159423	158693	NearestLocation	ns
AL512330.1	chr1	6943305	6943605	301	*	0.487115	0.187175	0.616539	-5.19997e-05	0.927887	1	1067	ENSG00000237365	7008376	7014279	-	downstream	70974	64771	NearestLocation	ns
OLFML2B	chr1	161983741	161984025	285	*	0.487115	0.187175	0.616539	-5.19997e-05	0.927887	1	9861	ENSG00000162745	161983192	162023854	-	inside	40113	549	NearestLocation	ns
LAD1	chr1	201400811	201401134	324	*	0.487115	0.187175	0.616539	-5.19997e-05	0.927887	1	11138	ENSG00000159166	201380833	201399915	-	upstream	-896	896	NearestLocation	ns
AC133637.2	chr15	89370676	89370840	165	*	0.487115	0.187175	0.616539	-5.19997e-05	0.927887	1	55514	ENSG00000287717	89361157	89362421	-	upstream	-8255	8255	NearestLocation	ns
AC018755.5	chr19	51778734	51778881	148	*	0.487115	0.187175	0.616539	-5.19997e-05	0.927887	1	78327	ENSG00000286236	51771311	51773169	-	upstream	-5565	5565	NearestLocation	ns
ALDH1L1-AS1	chr3	126125159	126125285	127	*	0.487115	0.187175	0.616539	-5.19997e-05	0.927887	1	103458	ENSG00000250218	126103640	126108069	+	downstream	21519	17090	NearestLocation	ns
C5orf17	chr5	23993733	23993917	185	*	0.487115	0.187175	0.616539	-5.19997e-05	0.927887	1	114749	ENSG00000248874	23951348	24178263	+	inside	42385	42385	NearestLocation	ns
C6	chr5	41303188	41303405	218	*	0.487115	0.187175	0.616539	-5.19997e-05	0.927887	1	115781	ENSG00000039537	41142234	41261438	-	upstream	-41750	41750	NearestLocation	ns
TRA2A	chr7	23540724	23540872	149	*	0.487115	0.187175	0.616539	-5.19997e-05	0.927887	1	126551	ENSG00000164548	23504780	23532041	-	upstream	-8683	8683	NearestLocation	ns
LYPD2	chr8	142749323	142749469	147	*	0.487115	0.187175	0.616539	-5.19997e-05	0.927887	1	139476	ENSG00000197353	142750150	142752532	-	downstream	3209	681	NearestLocation	ns
AC103871.1	chr15	87619741	87619846	106	*	1.19594	1.27223	1.15623	-5.20015e-05	0.919121	1	55269	ENSG00000287391	87638688	87668488	+	upstream	-18947	18842	NearestLocation	ns
SLC46A3	chr13	28745149	28745278	130	*	0.488097	0.187175	0.617886	-5.20055e-05	0.927875	1	43444	ENSG00000139508	28700064	28718970	-	upstream	-26179	26179	NearestLocation	ns
TDRD3	chr13	60396320	60396522	203	*	0.488097	0.187175	0.617886	-5.20055e-05	0.927875	1	45105	ENSG00000083544	60396457	60573878	+	overlapStart	-137	65	NearestLocation	ns
AL354810.1	chr13	63001878	63002012	135	*	0.488097	0.187175	0.617886	-5.20055e-05	0.927875	1	45131	ENSG00000273550	63034668	63097797	+	upstream	-32790	32656	NearestLocation	ns
AMN	chr14	102907188	102907313	126	*	0.488097	0.187175	0.617886	-5.20055e-05	0.927875	1	48978	ENSG00000166126	102922656	102933596	+	upstream	-15468	15343	NearestLocation	ns
LOXL1-AS1	chr15	73932532	73932873	342	*	0.488097	0.187175	0.617886	-5.20055e-05	0.927875	1	53705	ENSG00000261801	73908071	73928248	-	upstream	-4284	4284	NearestLocation	ns
SHISA9	chr16	12994071	12994306	236	*	0.488097	0.187175	0.617886	-5.20055e-05	0.927875	1	58635	ENSG00000237515	12901598	13240416	+	inside	92473	92473	NearestLocation	ns
CARD14	chr17	80187866	80188035	170	*	0.488097	0.187175	0.617886	-5.20055e-05	0.927875	1	70088	ENSG00000141527	80169992	80209331	+	inside	17874	17874	NearestLocation	ns
AC139530.3	chr17	81695387	81695521	135	*	0.488097	0.187175	0.617886	-5.20055e-05	0.927875	1	70445	ENSG00000275902	81697025	81697714	-	downstream	2327	1504	NearestLocation	ns
NFIC	chr19	3318238	3318479	242	*	0.488097	0.187175	0.617886	-5.20055e-05	0.927875	1	72727	ENSG00000141905	3314403	3469217	+	inside	3835	3835	NearestLocation	ns
LINC02850	chr2	20889151	20889285	135	*	0.488097	0.187175	0.617886	-5.20055e-05	0.927875	1	80590	ENSG00000236436	20859771	20861661	+	downstream	29380	27490	NearestLocation	ns
AC022201.1	chr2	70357827	70357957	131	*	0.488097	0.187175	0.617886	-5.20055e-05	0.927875	1	82956	ENSG00000229229	70402934	70422678	+	upstream	-45107	44977	NearestLocation	ns
AC068535.1	chr2	104326362	104326493	132	*	0.488097	0.187175	0.617886	-5.20055e-05	0.927875	1	84533	ENSG00000227157	104406471	104416720	+	upstream	-80109	79978	NearestLocation	ns
TTPAL	chr20	44494193	44494319	127	*	0.488097	0.187175	0.617886	-5.20055e-05	0.927875	1	93220	ENSG00000124120	44475874	44494603	+	inside	18319	284	NearestLocation	ns
ALG1L	chr3	125929507	125929681	175	*	0.488097	0.187175	0.617886	-5.20055e-05	0.927875	1	103429	ENSG00000189366	125929275	125937039	-	inside	7532	232	NearestLocation	ns
DIAPH1	chr5	141627081	141627257	177	*	0.488097	0.187175	0.617886	-5.20055e-05	0.927875	1	120110	ENSG00000131504	141515016	141619055	-	upstream	-8026	8026	NearestLocation	ns
AC005014.2	chr7	16586751	16586875	125	*	0.488097	0.187175	0.617886	-5.20055e-05	0.927875	1	126384	ENSG00000272361	16593626	16594224	-	downstream	7473	6751	NearestLocation	ns
RHEB	chr7	151548504	151548695	192	*	0.488097	0.187175	0.617886	-5.20055e-05	0.927875	1	132069	ENSG00000106615	151466012	151520120	-	upstream	-28384	28384	NearestLocation	ns
THOC2	chrX	123570200	123570327	128	*	0.488097	0.187175	0.617886	-5.20055e-05	0.927875	1	147580	ENSG00000125676	123600561	123733056	-	downstream	162856	30234	NearestLocation	ns
PSD2-AS1	chr5	139758068	139758175	108	*	1.04684	1.27223	0.919397	-5.20089e-05	0.919671	1	119829	ENSG00000249131	139740951	139747406	-	upstream	-10662	10662	NearestLocation	ns
AL449214.1	chr3	128226822	128227002	181	*	1.51599	0.187175	1.89556	-5.20124e-05	0.919408	1	103867	ENSG00000285619	128181402	128194452	-	upstream	-32370	32370	NearestLocation	ns
LIN9	chr1	226282483	226282759	277	*	1.83191	1.93752	1.77606	-5.20169e-05	0.909965	1	12730	ENSG00000183814	226231149	226309869	-	inside	27386	27110	NearestLocation	ns
COL13A1	chr10	69845859	69846070	212	*	1.83191	1.93752	1.77606	-5.20169e-05	0.909965	1	17200	ENSG00000197467	69801867	69964275	+	inside	43992	43992	NearestLocation	ns
SCN3B	chr11	123591672	123591820	149	*	1.83191	1.93752	1.77606	-5.20169e-05	0.909965	1	34514	ENSG00000166257	123629187	123655244	-	downstream	63572	37367	NearestLocation	ns
NFATC2	chr20	51463087	51463226	140	*	1.62761	1.64289	1.61991	-5.20227e-05	0.911773	1	94468	ENSG00000101096	51386957	51562831	-	inside	99744	76130	NearestLocation	ns
AC006538.3	chr19	2698478	2698581	104	*	1.04569	1.27223	0.917506	-5.20233e-05	0.919344	1	72679	ENSG00000276097	2700689	2701266	-	downstream	2788	2108	NearestLocation	ns
ZHX3	chr20	41294425	41294643	219	*	1.04569	1.27223	0.917506	-5.20233e-05	0.919344	1	92794	ENSG00000174306	41178448	41317672	-	inside	23247	23029	NearestLocation	ns
AC132803.1	chr5	145230239	145230373	135	*	1.04569	1.27223	0.917506	-5.20233e-05	0.919344	1	120441	ENSG00000251031	144856890	145228982	-	upstream	-1257	1257	NearestLocation	ns
AC107398.2	chr4	47623544	47623714	171	*	1.63028	1.64289	1.62393	-5.20242e-05	0.911769	1	109372	ENSG00000248254	47556731	47560259	-	upstream	-63285	63285	NearestLocation	ns
SNHG12	chr1	28582937	28583072	136	*	1.04635	1.27223	0.918599	-5.20272e-05	0.919333	1	3809	ENSG00000197989	28578538	28583132	-	inside	195	60	NearestLocation	ns
AGL	chr1	99812455	99812606	152	*	1.04635	1.27223	0.918599	-5.20272e-05	0.919333	1	7569	ENSG00000162688	99850361	99924023	+	upstream	-37906	37755	NearestLocation	ns
AL670729.3	chr1	228349893	228350195	303	*	1.04635	1.27223	0.918599	-5.20272e-05	0.919333	1	12965	ENSG00000287315	228357012	228368554	-	downstream	18661	6817	NearestLocation	ns
DNAJC14	chr12	55835763	55835880	118	*	1.04635	1.27223	0.918599	-5.20272e-05	0.919333	1	38657	ENSG00000135392	55820960	55830824	-	upstream	-4939	4939	NearestLocation	ns
RNASEH2B-AS1	chr13	50918220	50918362	143	*	1.04635	1.27223	0.918599	-5.20272e-05	0.919333	1	44875	ENSG00000233672	50862172	50910764	-	upstream	-7456	7456	NearestLocation	ns
LIPC	chr15	58402270	58402495	226	*	1.04635	1.27223	0.918599	-5.20272e-05	0.919333	1	52144	ENSG00000166035	58410569	58569844	+	upstream	-8299	8074	NearestLocation	ns
TMEM202-AS1	chr15	72509027	72509160	134	*	1.04635	1.27223	0.918599	-5.20272e-05	0.919333	1	53555	ENSG00000261423	72407778	72475168	-	upstream	-33859	33859	NearestLocation	ns
CLN3	chr16	28495277	28495443	167	*	1.04635	1.27223	0.918599	-5.20272e-05	0.919333	1	59559	ENSG00000188603	28474111	28495575	-	inside	298	132	NearestLocation	ns
DRC7	chr16	57684707	57684881	175	*	1.04635	1.27223	0.918599	-5.20272e-05	0.919333	1	60784	ENSG00000159625	57694793	57731805	+	upstream	-10086	9912	NearestLocation	ns
LFNG	chr7	2532525	2532651	127	*	1.04635	1.27223	0.918599	-5.20272e-05	0.919333	1	125764	ENSG00000106003	2512529	2529177	+	downstream	19996	3348	NearestLocation	ns
NEIL2	chr8	11775329	11775581	253	*	1.04635	1.27223	0.918599	-5.20272e-05	0.919333	1	132951	ENSG00000154328	11769639	11787345	+	inside	5690	5690	NearestLocation	ns
AC026740.1	chr5	670206	670582	377	*	2.33713	2.3911	2.30937	-5.20301e-05	0.909892	1	112431	ENSG00000271781	675826	676616	+	upstream	-5620	5244	NearestLocation	ns
AP001267.3	chr11	118534218	118534357	140	*	1.96157	1.93752	1.97345	-5.20359e-05	0.909893	1	33812	ENSG00000255435	118510273	118531094	-	upstream	-3124	3124	NearestLocation	ns
AC004882.2	chr22	29671153	29671444	292	*	1.33092	1.27223	1.35939	-5.20441e-05	0.91871	1	98844	ENSG00000239446	29711820	29719714	-	downstream	48561	40376	NearestLocation	ns
CDK18	chr1	205518685	205519068	384	*	1.92021	1.93752	1.91147	-5.20471e-05	0.90989	1	11707	ENSG00000117266	205504595	205532793	+	inside	14090	13725	NearestLocation	ns
AC104257.1	chr8	131583087	131583214	128	*	1.51744	0.187175	1.89723	-5.20604e-05	0.919388	1	138233	ENSG00000253507	131308545	131317632	+	downstream	274542	265455	NearestLocation	ns
CRYBG2	chr1	26364685	26364941	257	*	1.62959	1.64289	1.6229	-5.20605e-05	0.911864	1	3481	ENSG00000176092	26321698	26360080	-	upstream	-4605	4605	NearestLocation	ns
PDE6B	chr4	637404	637755	352	*	1.51551	0.187175	1.89501	-5.2066e-05	0.919386	1	107268	ENSG00000133256	625584	670782	+	inside	11820	11820	NearestLocation	ns
DEFB115	chr20	31272568	31272677	110	*	1.83181	1.93752	1.7759	-5.20866e-05	0.909855	1	91034	ENSG00000215547	31257664	31259632	+	downstream	14904	12936	NearestLocation	ns
AC008474.1	chr19	32630442	32630662	221	*	2.16227	2.18206	2.15226	-5.21065e-05	0.909494	1	74566	ENSG00000267557	32666298	32673210	+	upstream	-35856	35636	NearestLocation	ns
C2CD4C	chr19	420140	420562	423	*	1.57527	1.64289	1.54024	-5.21069e-05	0.911671	1	72292	ENSG00000183186	405445	409147	-	upstream	-10993	10993	NearestLocation	ns
AC217774.1	chr17	45705511	45705611	101	*	1.57666	1.64289	1.54237	-5.21093e-05	0.911666	1	66805	ENSG00000265547	45731703	45732977	-	downstream	27466	26092	NearestLocation	ns
AC008060.1	chr7	155380212	155380321	110	*	1.57666	1.64289	1.54237	-5.21093e-05	0.911666	1	132339	ENSG00000218672	155382076	155396356	+	upstream	-1864	1755	NearestLocation	ns
LINC01381	chr2	25251426	25251683	258	*	1.52026	1.64289	1.45481	-5.21126e-05	0.911573	1	80786	ENSG00000230452	25204313	25209202	+	downstream	47113	42224	NearestLocation	ns
AC092625.1	chr2	155056391	155056579	189	*	1.52026	1.64289	1.45481	-5.21126e-05	0.911573	1	86484	ENSG00000230991	154964308	154969101	-	upstream	-87290	87290	NearestLocation	ns
SEPTIN5	chr22	19709588	19709755	168	*	1.52026	1.64289	1.45481	-5.21126e-05	0.911573	1	98046	ENSG00000184702	19714503	19724224	+	upstream	-4915	4748	NearestLocation	ns
CDH22	chr20	46322547	46322809	263	*	2.26679	2.18206	2.30736	-5.21428e-05	0.909429	1	93544	ENSG00000149654	46173739	46308498	-	upstream	-14049	14049	NearestLocation	ns
TNFRSF18	chr1	1210167	1210373	207	*	1.87715	1.93752	1.84599	-5.21438e-05	0.909749	1	157	ENSG00000186891	1203508	1206592	-	upstream	-3575	3575	NearestLocation	ns
LTO1	chr11	69686509	69686749	241	*	2.23138	2.18206	2.25542	-5.21473e-05	0.909425	1	30221	ENSG00000149716	69653076	69675416	-	upstream	-11093	11093	NearestLocation	ns
PROM2	chr2	95274189	95275036	848	*	5.6544	6.06829	5.39228	-5.21738e-05	0.950417	0.998257	83969	ENSG00000155066	95274449	95291308	+	overlapStart	-260	260	NearestLocation	ns
ZC3H3	chr8	143533395	143533641	247	*	1.96077	1.93752	1.97226	-5.2179e-05	0.909646	1	139700	ENSG00000014164	143437659	143541447	-	inside	8052	7806	NearestLocation	ns
GPT2	chr16	46900096	46900334	239	*	2.46202	2.85398	2.21718	-5.21918e-05	0.910376	1	60199	ENSG00000166123	46884362	46931289	+	inside	15734	15734	NearestLocation	ns
AC093117.1	chr1	94570206	94570407	202	*	1.12329	1.27223	1.04263	-5.2204e-05	0.919397	1	7459	ENSG00000223675	94585556	94592297	-	downstream	22091	15149	NearestLocation	ns
EID3	chr12	104342861	104343004	144	*	0.598436	0.187175	0.7671	-5.22069e-05	0.927679	1	40173	ENSG00000255150	104303739	104305205	+	downstream	39122	37656	NearestLocation	ns
AC009731.1	chr12	113892224	113892424	201	*	0.598436	0.187175	0.7671	-5.22069e-05	0.927679	1	40859	ENSG00000287229	113863402	113871597	+	downstream	28822	20627	NearestLocation	ns
LINC02346	chr15	25964782	25964924	143	*	0.598436	0.187175	0.7671	-5.22069e-05	0.927679	1	49724	ENSG00000206187	25902119	26053123	+	inside	62663	62663	NearestLocation	ns
AC092168.2	chr2	100888265	100888427	163	*	0.598436	0.187175	0.7671	-5.22069e-05	0.927679	1	84377	ENSG00000232034	100822661	100847220	+	downstream	65604	41045	NearestLocation	ns
BPI	chr20	38298716	38298894	179	*	0.598436	0.187175	0.7671	-5.22069e-05	0.927679	1	92411	ENSG00000101425	38304123	38337505	+	upstream	-5407	5229	NearestLocation	ns
SLC9A3	chr5	525027	525241	215	*	0.598436	0.187175	0.7671	-5.22069e-05	0.927679	1	112387	ENSG00000066230	470456	524449	-	upstream	-578	578	NearestLocation	ns
TEX43	chr5	126657730	126657967	238	*	0.598436	0.187175	0.7671	-5.22069e-05	0.927679	1	118454	ENSG00000196900	126631705	126636284	+	downstream	26025	21446	NearestLocation	ns
LMNB1	chr5	126878077	126878289	213	*	0.598436	0.187175	0.7671	-5.22069e-05	0.927679	1	118477	ENSG00000113368	126776623	126837020	+	downstream	101454	41057	NearestLocation	ns
FUT7	chr9	137035619	137035920	302	*	0.598436	0.187175	0.7671	-5.22069e-05	0.927679	1	144939	ENSG00000180549	137030174	137033010	-	upstream	-2609	2609	NearestLocation	ns
HTATSF1	chrX	136496516	136496730	215	*	0.598436	0.187175	0.7671	-5.22069e-05	0.927679	1	147903	ENSG00000102241	136497079	136512346	+	upstream	-563	349	NearestLocation	ns
DBF4	chr7	87876031	87876310	280	*	2.26552	2.18206	2.3055	-5.22088e-05	0.909318	1	129115	ENSG00000006634	87876216	87909553	+	overlapStart	-185	94	NearestLocation	ns
PAQR6	chr1	156261074	156261351	278	*	1.1943	1.27223	1.1537	-5.22149e-05	0.918209	1	9438	ENSG00000160781	156243320	156248117	-	upstream	-12957	12957	NearestLocation	ns
LAYN	chr11	111564939	111565150	212	*	1.83153	1.93752	1.77546	-5.22149e-05	0.909598	1	33055	ENSG00000204381	111540280	111561745	+	downstream	24659	3194	NearestLocation	ns
AC073957.3	chr7	884346	884486	141	*	1.83153	1.93752	1.77546	-5.22149e-05	0.909598	1	125366	ENSG00000273151	879790	886547	-	inside	2201	2061	NearestLocation	ns
ARHGAP22-IT1	chr10	48455449	48455589	141	*	0.600254	0.187175	0.769526	-5.2219e-05	0.927655	1	16126	ENSG00000248682	48510525	48511589	-	downstream	56140	54936	NearestLocation	ns
FANK1-AS1	chr10	126173136	126173343	208	*	0.600254	0.187175	0.769526	-5.2219e-05	0.927655	1	22653	ENSG00000233409	125972188	125973126	-	upstream	-200010	200010	NearestLocation	ns
SPON1-AS1	chr11	14302552	14302798	247	*	0.600254	0.187175	0.769526	-5.2219e-05	0.927655	1	25342	ENSG00000254418	14262846	14273691	-	upstream	-28861	28861	NearestLocation	ns
LIN7A	chr12	80962547	80962732	186	*	0.600254	0.187175	0.769526	-5.2219e-05	0.927655	1	39551	ENSG00000111052	80792520	80937925	-	upstream	-24622	24622	NearestLocation	ns
LINC02399	chr12	89984921	89985108	188	*	0.600254	0.187175	0.769526	-5.2219e-05	0.927655	1	39693	ENSG00000257725	89947693	89949726	+	downstream	37228	35195	NearestLocation	ns
AC007014.1	chr16	11113245	11113370	126	*	0.600254	0.187175	0.769526	-5.2219e-05	0.927655	1	58483	ENSG00000262020	11066496	11071102	-	upstream	-42143	42143	NearestLocation	ns
SDHAF1	chr19	35979044	35979213	170	*	0.600254	0.187175	0.769526	-5.2219e-05	0.927655	1	75321	ENSG00000205138	35995199	35996315	+	upstream	-16155	15986	NearestLocation	ns
AC099487.2	chr5	102660888	102661135	248	*	0.600254	0.187175	0.769526	-5.2219e-05	0.927655	1	117573	ENSG00000286338	102664610	102726598	+	upstream	-3722	3475	NearestLocation	ns
AC138646.1	chr8	79400135	79400282	148	*	0.600254	0.187175	0.769526	-5.2219e-05	0.927655	1	135499	ENSG00000253659	79259402	79314951	+	downstream	140733	85184	NearestLocation	ns
SRARP	chr1	15994488	15994826	339	*	1.87622	1.93752	1.84457	-5.22274e-05	0.909557	1	2028	ENSG00000183888	16004236	16008807	+	upstream	-9748	9410	NearestLocation	ns
LRFN4	chr11	66886123	66886285	163	*	1.87622	1.93752	1.84457	-5.22274e-05	0.909557	1	29585	ENSG00000173621	66856647	66860475	+	downstream	29476	25648	NearestLocation	ns
CTPS1	chr1	40979828	40980363	536	*	1.87585	1.93752	1.844	-5.22303e-05	0.909551	1	5059	ENSG00000171793	40979688	41012565	+	inside	140	140	NearestLocation	ns
AC022447.6	chr5	31908847	31909030	184	*	2.0016	1.93752	2.0326	-5.22569e-05	0.909502	1	115103	ENSG00000249688	31754219	31754656	+	downstream	154628	154191	NearestLocation	ns
TMEM164	chrX	110002795	110003204	410	*	2.0016	1.93752	2.0326	-5.22569e-05	0.909502	1	147329	ENSG00000157600	110002631	110182734	+	inside	164	164	NearestLocation	ns
CCDC188	chr22	20149218	20149323	106	*	1.5746	1.64289	1.5392	-5.22674e-05	0.911151	1	98175	ENSG00000234409	20148416	20151055	-	inside	1837	802	NearestLocation	ns
CEP295NL	chr17	78886779	78886905	127	*	1.57598	1.64289	1.54133	-5.22698e-05	0.911146	1	69814	ENSG00000178404	78870910	78903217	-	inside	16438	15869	NearestLocation	ns
CHST8	chr19	33682985	33683136	152	*	1.57598	1.64289	1.54133	-5.22698e-05	0.911146	1	74807	ENSG00000124302	33621953	33773509	+	inside	61032	61032	NearestLocation	ns
ADAM12	chr10	126351436	126351609	174	*	0.699922	0.187175	0.900999	-5.22792e-05	0.927051	1	22676	ENSG00000148848	126012381	126388455	-	inside	37019	36846	NearestLocation	ns
LINC02756	chr11	91600577	91600756	180	*	0.699922	0.187175	0.900999	-5.22792e-05	0.927051	1	32115	ENSG00000255332	91794319	91872086	+	upstream	-193742	193563	NearestLocation	ns
AL031674.1	chr20	52690414	52690581	168	*	0.699922	0.187175	0.900999	-5.22792e-05	0.927051	1	94636	ENSG00000232294	52671735	52699472	+	inside	18679	8891	NearestLocation	ns
SOX17	chr8	54473635	54473815	181	*	0.699922	0.187175	0.900999	-5.22792e-05	0.927051	1	134221	ENSG00000164736	54457935	54460892	+	downstream	15700	12743	NearestLocation	ns
AL772155.1	chr9	63385780	63385899	120	*	0.699922	0.187175	0.900999	-5.22792e-05	0.927051	1	140667	ENSG00000224267	63728877	63744910	+	upstream	-343097	342978	NearestLocation	ns
CLP1	chr11	57647406	57647727	322	*	0.702463	0.187175	0.904314	-5.22931e-05	0.92702	1	28042	ENSG00000172409	57648992	57661865	+	upstream	-1586	1265	NearestLocation	ns
AC019064.1	chr2	35412983	35413139	157	*	0.702463	0.187175	0.904314	-5.22931e-05	0.92702	1	81445	ENSG00000237320	34998273	35000160	-	upstream	-412823	412823	NearestLocation	ns
H2AFZ	chr4	99981960	99982146	187	*	0.702463	0.187175	0.904314	-5.22931e-05	0.92702	1	110649	ENSG00000164032	99948086	99950355	-	upstream	-31605	31605	NearestLocation	ns
AL589923.1	chr9	126174260	126174385	126	*	0.702463	0.187175	0.904314	-5.22931e-05	0.92702	1	143089	ENSG00000232413	126057580	126159613	+	downstream	116680	14647	NearestLocation	ns
LINC01516	chr10	25134147	25134348	202	*	0.599345	0.187175	0.768313	-5.22984e-05	0.927496	1	15141	ENSG00000231422	25113058	25161236	+	inside	21089	21089	NearestLocation	ns
GRAMD1B	chr11	123490019	123490148	130	*	0.599345	0.187175	0.768313	-5.22984e-05	0.927496	1	34491	ENSG00000023171	123358428	123627774	+	inside	131591	131591	NearestLocation	ns
AC011995.1	chr2	2909094	2909413	320	*	0.599345	0.187175	0.768313	-5.22984e-05	0.927496	1	79622	ENSG00000228391	2870558	2871231	-	upstream	-37863	37863	NearestLocation	ns
DIRC3	chr2	217610216	217610374	159	*	0.599345	0.187175	0.768313	-5.22984e-05	0.927496	1	88415	ENSG00000231672	217284019	217756593	-	inside	146377	146219	NearestLocation	ns
LINC02010	chr3	147015908	147016091	184	*	0.599345	0.187175	0.768313	-5.22984e-05	0.927496	1	104885	ENSG00000242671	146921795	146927429	+	downstream	94113	88479	NearestLocation	ns
AC008522.1	chr5	98787540	98787685	146	*	0.599345	0.187175	0.768313	-5.22984e-05	0.927496	1	117515	ENSG00000279232	98792861	98795766	-	downstream	8226	5176	NearestLocation	ns
INMT	chr7	30694456	30694646	191	*	0.599345	0.187175	0.768313	-5.22984e-05	0.927496	1	126964	ENSG00000241644	30697985	30757602	+	upstream	-3529	3339	NearestLocation	ns
PALD1	chr10	70524101	70524289	189	*	1.68081	1.64289	1.6994	-5.23137e-05	0.910973	1	17338	ENSG00000107719	70478767	70568450	+	inside	45334	44161	NearestLocation	ns
NUDT4	chr12	93378320	93378499	180	*	1.67866	1.64289	1.69621	-5.2315e-05	0.91097	1	39764	ENSG00000173598	93377883	93408146	+	inside	437	437	NearestLocation	ns
FIP1L1	chr4	53377732	53378185	454	*	3.45397	3.86931	3.1907	-5.23176e-05	0.920698	0.998257	109515	ENSG00000145216	53377641	53460862	+	inside	91	91	NearestLocation	ns
CTRB2	chr16	75206777	75207331	555	*	1.91928	1.93752	1.91008	-5.2328e-05	0.909406	1	61891	ENSG00000168928	75204103	75207161	-	overlapStart	384	170	NearestLocation	ns
LRIG3	chr12	58898847	58898956	110	*	1.12254	1.27223	1.04143	-5.23319e-05	0.918155	1	38975	ENSG00000139263	58872149	58920522	-	inside	21675	21566	NearestLocation	ns
AC022784.2	chr8	9208868	9209185	318	*	1.12254	1.27223	1.04143	-5.23319e-05	0.918155	1	132889	ENSG00000253252	9180251	9182519	-	upstream	-26349	26349	NearestLocation	ns
AC084114.1	chr8	117349041	117349197	157	*	2.48849	2.3911	2.53483	-5.23479e-05	0.909386	1	137437	ENSG00000286308	117265272	117318701	+	downstream	83769	30340	NearestLocation	ns
TNNI2	chr11	1837709	1838020	312	*	2.11758	1.93752	2.19983	-5.23499e-05	0.90933	1	24244	ENSG00000130598	1838981	1841680	+	upstream	-1272	961	NearestLocation	ns
AC008438.1	chr5	140400584	140401108	525	*	3.71711	3.64289	3.75284	-5.23874e-05	0.91943	0.998257	119958	ENSG00000249637	140370891	140401460	-	inside	876	352	NearestLocation	ns
FBRSL1	chr12	132529463	132529801	339	*	0.700769	0.187175	0.902105	-5.24026e-05	0.926772	1	42234	ENSG00000112787	132489551	132585188	+	inside	39912	39912	NearestLocation	ns
DPH6	chr15	35615569	35615718	150	*	0.700769	0.187175	0.902105	-5.24026e-05	0.926772	1	50543	ENSG00000134146	35217345	35546193	-	upstream	-69376	69376	NearestLocation	ns
LINC02188	chr16	86707626	86707765	140	*	0.700769	0.187175	0.902105	-5.24026e-05	0.926772	1	62661	ENSG00000261175	86710122	86742083	+	upstream	-2496	2357	NearestLocation	ns
ASAP2	chr2	9297877	9298165	289	*	0.700769	0.187175	0.902105	-5.24026e-05	0.926772	1	79909	ENSG00000151693	9206765	9405683	+	inside	91112	91112	NearestLocation	ns
AC000072.1	chr22	19221236	19221506	271	*	0.700769	0.187175	0.902105	-5.24026e-05	0.926772	1	97930	ENSG00000286367	19196402	19200083	+	downstream	24834	21153	NearestLocation	ns
AC010638.1	chr5	15734149	15734275	127	*	0.700769	0.187175	0.902105	-5.24026e-05	0.926772	1	114302	ENSG00000250250	15602189	15619109	-	upstream	-115040	115040	NearestLocation	ns
RAPGEF6	chr5	131580272	131580417	146	*	0.700769	0.187175	0.902105	-5.24026e-05	0.926772	1	118713	ENSG00000158987	131423921	131635236	-	inside	54964	54819	NearestLocation	ns
VOPP1	chr7	55469811	55470060	250	*	0.700769	0.187175	0.902105	-5.24026e-05	0.926772	1	128038	ENSG00000154978	55436056	55572988	-	inside	103177	33755	NearestLocation	ns
AC110995.1	chrX	5823966	5824240	275	*	0.700769	0.187175	0.902105	-5.24026e-05	0.926772	1	145236	ENSG00000236120	5653418	5726326	-	upstream	-97640	97640	NearestLocation	ns
SGIP1	chr1	66504011	66504302	292	*	0.701616	0.187175	0.90321	-5.2407e-05	0.926762	1	6703	ENSG00000118473	66533383	66751139	+	upstream	-29372	29081	NearestLocation	ns
MTUS2	chr13	28788753	28788946	194	*	0.701616	0.187175	0.90321	-5.2407e-05	0.926762	1	43449	ENSG00000132938	28820348	29505947	+	upstream	-31595	31402	NearestLocation	ns
LINC01050	chr13	42809524	42809736	213	*	0.701616	0.187175	0.90321	-5.2407e-05	0.926762	1	44327	ENSG00000271216	42810366	42814897	-	downstream	5373	630	NearestLocation	ns
PCSK6-AS1	chr15	101329507	101329630	124	*	0.701616	0.187175	0.90321	-5.2407e-05	0.926762	1	56945	ENSG00000259764	101334437	101337428	+	upstream	-4930	4807	NearestLocation	ns
TMIGD1	chr17	30323424	30323568	145	*	0.701616	0.187175	0.90321	-5.2407e-05	0.926762	1	64641	ENSG00000182271	30316333	30334059	-	inside	10635	7091	NearestLocation	ns
AL022315.1	chr22	37546195	37546341	147	*	0.701616	0.187175	0.90321	-5.2407e-05	0.926762	1	99250	ENSG00000225867	37550026	37551735	+	upstream	-3831	3685	NearestLocation	ns
CEACAM16	chr19	44711232	44711435	204	*	1.45913	0.187175	1.8298	-5.24114e-05	0.919555	1	76831	ENSG00000213892	44699151	44710718	+	downstream	12081	514	NearestLocation	ns
ENO4	chr10	116765733	116766146	414	*	1.45763	0.187175	1.82805	-5.24167e-05	0.919555	1	21534	ENSG00000188316	116849499	116911788	+	upstream	-83766	83353	NearestLocation	ns
GOLGA6A	chr15	74065005	74065119	115	*	1.57632	1.64289	1.54185	-5.24278e-05	0.910878	1	53732	ENSG00000159289	74069857	74082550	-	downstream	17545	4738	NearestLocation	ns
SHANK1	chr19	50713524	50713645	122	*	1.57632	1.64289	1.54185	-5.24278e-05	0.910878	1	78070	ENSG00000161681	50661827	50719450	-	inside	5926	5805	NearestLocation	ns
SH3TC1	chr4	8224960	8225272	313	*	1.57632	1.64289	1.54185	-5.24278e-05	0.910878	1	108271	ENSG00000125089	8182072	8241803	+	inside	42888	16531	NearestLocation	ns
KIF18A	chr11	28068170	28068321	152	*	1.19337	1.27223	1.15227	-5.24284e-05	0.918163	1	26372	ENSG00000121621	28020619	28108156	-	inside	39986	39835	NearestLocation	ns
DNAH1	chr3	52330494	52330969	476	*	1.19337	1.27223	1.15227	-5.24284e-05	0.918163	1	101405	ENSG00000114841	52316319	52400491	+	inside	14175	14175	NearestLocation	ns
C21orf58	chr21	46322771	46322906	136	*	1.57573	1.64289	1.54095	-5.24321e-05	0.910949	1	97631	ENSG00000160298	46300181	46323875	-	inside	1104	969	NearestLocation	ns
AC094105.1	chr5	2822593	2822813	221	*	1.57573	1.64289	1.54095	-5.24321e-05	0.910949	1	112965	ENSG00000248137	2831021	2835139	-	downstream	12546	8208	NearestLocation	ns
AL359182.1	chr9	104868993	104869137	145	*	1.57573	1.64289	1.54095	-5.24321e-05	0.910949	1	142003	ENSG00000226334	104927553	104928892	+	upstream	-58560	58416	NearestLocation	ns
AC106799.3	chr5	4319959	4320119	161	*	1.19682	1.27223	1.15758	-5.24336e-05	0.918441	1	113174	ENSG00000260763	4436850	4440259	-	downstream	120300	116731	NearestLocation	ns
AL450998.2	chr1	15848206	15848315	110	*	5.03441	5.54928	4.68621	-5.24354e-05	0.941967	0.998257	2011	ENSG00000179743	15834474	15848147	-	upstream	-59	59	NearestLocation	ns
AC005632.6	chr16	21501354	21502565	1212	*	5.98023	6.37039	5.7368	-5.24399e-05	0.954128	0.998257	59111	ENSG00000287809	21511635	21515131	+	upstream	-10281	9070	NearestLocation	ns
AC092745.5	chr12	8242973	8243963	991	*	3.96531	3.95048	3.97268	-5.24431e-05	0.924001	0.998257	36344	ENSG00000286895	8243147	8342048	+	overlapStart	-174	174	NearestLocation	ns
ZDHHC19	chr3	196199290	196199469	180	*	1.62785	1.64289	1.62027	-5.24497e-05	0.910677	1	107065	ENSG00000163958	196197452	196211437	-	inside	12147	1838	NearestLocation	ns
ADAMTS17	chr15	100266479	100266597	119	*	1.62874	1.64289	1.62161	-5.245e-05	0.910676	1	56789	ENSG00000140470	99971437	100342005	-	inside	75526	75408	NearestLocation	ns
IGKV2D-40	chr2	89680733	89680908	176	*	1.62874	1.64289	1.62161	-5.245e-05	0.910676	1	83844	ENSG00000251039	89851791	89852497	+	upstream	-171058	170883	NearestLocation	ns
TTL	chr2	112481936	112482119	184	*	1.62874	1.64289	1.62161	-5.245e-05	0.910676	1	84992	ENSG00000114999	112482156	112541739	+	upstream	-220	37	NearestLocation	ns
TTLL9	chr20	31870665	31870996	332	*	2.43075	2.3911	2.45018	-5.24583e-05	0.909185	1	91138	ENSG00000131044	31870702	31944963	+	overlapStart	-37	37	NearestLocation	ns
AC040173.1	chr16	14458605	14458819	215	*	0.596861	0.187175	0.764998	-5.24713e-05	0.926902	1	58712	ENSG00000263257	14407668	14418908	-	upstream	-39697	39697	NearestLocation	ns
CCDC182	chr17	57705120	57705277	158	*	0.596861	0.187175	0.764998	-5.24713e-05	0.926902	1	67711	ENSG00000166329	57744495	57745299	-	downstream	40179	39218	NearestLocation	ns
AC103809.1	chr17	74308231	74308497	267	*	0.596861	0.187175	0.764998	-5.24713e-05	0.926902	1	69026	ENSG00000266106	74307210	74309790	-	inside	1559	1021	NearestLocation	ns
GRIP2	chr3	14564713	14564997	285	*	0.596861	0.187175	0.764998	-5.24713e-05	0.926902	1	100542	ENSG00000144596	14489107	14556075	-	upstream	-8638	8638	NearestLocation	ns
SEC61A1	chr3	128024187	128024391	205	*	0.596861	0.187175	0.764998	-5.24713e-05	0.926902	1	103841	ENSG00000058262	128051641	128071683	+	upstream	-27454	27250	NearestLocation	ns
LBX1-AS1	chr10	101227254	101227463	210	*	4.38481	4.88368	4.05102	-5.24761e-05	0.932169	0.998257	20290	ENSG00000227128	101229577	101270148	+	upstream	-2323	2114	NearestLocation	ns
AC104129.1	chr7	2017267	2017457	191	*	3.16528	3.67266	2.82386	-5.24854e-05	0.914961	0.998257	125640	ENSG00000176349	1838586	1849931	+	downstream	178681	167336	NearestLocation	ns
AC011840.2	chr17	30566870	30567139	270	*	1.82611	1.64289	1.90968	-5.24879e-05	0.910669	1	64657	ENSG00000259928	30564057	30565576	-	upstream	-1294	1294	NearestLocation	ns
AC103591.4	chr1	78059551	78059708	158	*	0.600499	0.187175	0.769852	-5.24901e-05	0.926861	1	6918	ENSG00000285928	78022565	78024861	-	upstream	-34690	34690	NearestLocation	ns
AC139768.1	chr12	51197634	51197761	128	*	0.600499	0.187175	0.769852	-5.24901e-05	0.926861	1	38105	ENSG00000278126	51201684	51202581	-	downstream	4947	3923	NearestLocation	ns
GTF3A	chr13	27413896	27414022	127	*	0.600499	0.187175	0.769852	-5.24901e-05	0.926861	1	43274	ENSG00000122034	27424619	27435823	+	upstream	-10723	10597	NearestLocation	ns
AC004707.1	chr17	50385121	50385290	170	*	0.600499	0.187175	0.769852	-5.24901e-05	0.926861	1	67366	ENSG00000253102	50396438	50397888	+	upstream	-11317	11148	NearestLocation	ns
KIR3DL3	chr19	54702161	54702285	125	*	0.600499	0.187175	0.769852	-5.24901e-05	0.926861	1	78807	ENSG00000242019	54724479	54736536	+	upstream	-22318	22194	NearestLocation	ns
CXCL14	chr5	135580862	135580999	138	*	0.600499	0.187175	0.769852	-5.24901e-05	0.926861	1	119327	ENSG00000145824	135570679	135579279	-	upstream	-1583	1583	NearestLocation	ns
OGDH	chr7	44607125	44607277	153	*	1.87677	1.93752	1.84541	-5.24952e-05	0.909097	1	127583	ENSG00000105953	44606572	44709066	+	inside	553	553	NearestLocation	ns
AL135910.1	chr6	169445683	169445898	216	*	2.12508	2.18206	2.09572	-5.24953e-05	0.908829	1	125147	ENSG00000272848	169426420	169452475	-	inside	6792	6577	NearestLocation	ns
SEC14L5	chr16	4945723	4946091	369	*	2.2321	2.18206	2.25649	-5.25041e-05	0.908812	1	58186	ENSG00000103184	4958330	5019157	+	upstream	-12607	12239	NearestLocation	ns
AL139423.1	chr1	10670033	10670244	212	*	4.99209	5.53544	4.6175	-5.25104e-05	0.941293	0.998257	1472	ENSG00000272078	10639241	10654333	+	downstream	30792	15700	NearestLocation	ns
PRELID3B	chr20	59075831	59076004	174	*	1.91984	1.93752	1.91093	-5.25229e-05	0.909012	1	95474	ENSG00000101166	59033145	59042809	-	upstream	-33022	33022	NearestLocation	ns
AL033519.5	chr6	35688018	35688286	269	*	1.91984	1.93752	1.91093	-5.25229e-05	0.909012	1	122894	ENSG00000287458	35650997	35652856	+	downstream	37021	35162	NearestLocation	ns
TJP1	chr15	29961649	29961801	153	*	1.91912	1.93752	1.90983	-5.25291e-05	0.909	1	50040	ENSG00000104067	29699367	29968865	-	inside	7216	7064	NearestLocation	ns
STXBP5L	chr3	120907901	120908216	316	*	1.91912	1.93752	1.90983	-5.25291e-05	0.909	1	102884	ENSG00000145087	120908072	121424761	+	overlapStart	-171	144	NearestLocation	ns
NECTIN1-AS1	chr11	119701825	119702278	454	*	2.7071	2.57365	2.76947	-5.25393e-05	0.909638	1	34064	ENSG00000255247	119709920	119713925	+	upstream	-8095	7642	NearestLocation	ns
BTF3	chr5	73519904	73520048	145	*	0.795102	0.187175	1.02399	-5.25466e-05	0.926438	1	116822	ENSG00000145741	73498408	73505635	+	downstream	21496	14269	NearestLocation	ns
TRHDE-AS1	chr12	72215373	72215474	102	*	1.12191	1.27223	1.04043	-5.25518e-05	0.917505	1	39371	ENSG00000236333	72249964	72276954	-	downstream	61581	34490	NearestLocation	ns
GFPT1	chr2	69396805	69397008	204	*	1.12191	1.27223	1.04043	-5.25518e-05	0.917505	1	82882	ENSG00000198380	69319769	69387254	-	upstream	-9551	9551	NearestLocation	ns
TFCP2L1	chr2	121245558	121245664	107	*	1.12191	1.27223	1.04043	-5.25518e-05	0.917505	1	85479	ENSG00000115112	121216587	121285202	-	inside	39644	28971	NearestLocation	ns
TBC1D2	chr9	98452929	98453090	162	*	1.12191	1.27223	1.04043	-5.25518e-05	0.917505	1	141818	ENSG00000095383	98199011	98255649	-	upstream	-197280	197280	NearestLocation	ns
LMBR1	chr7	156893578	156893802	225	*	1.6812	1.64289	1.69999	-5.25563e-05	0.910757	1	132481	ENSG00000105983	156668946	156893216	-	upstream	-362	362	NearestLocation	ns
ESYT3	chr3	138397010	138397209	200	*	1.68077	1.64289	1.69935	-5.25566e-05	0.910756	1	104548	ENSG00000158220	138434586	138481686	+	upstream	-37576	37377	NearestLocation	ns
ATP1A3	chr19	41987160	41987491	332	*	0.799856	0.187175	1.03007	-5.25695e-05	0.926383	1	76361	ENSG00000105409	41966582	41997497	-	inside	10337	10006	NearestLocation	ns
AC013644.1	chr8	56538170	56538471	302	*	0.799856	0.187175	1.03007	-5.25695e-05	0.926383	1	134356	ENSG00000253139	56536758	56540497	-	inside	2327	1412	NearestLocation	ns
AC016027.2	chr22	18000605	18000947	343	*	1.9626	1.93752	1.97499	-5.2571e-05	0.908974	1	97826	ENSG00000234913	18004270	18007308	-	downstream	6703	3323	NearestLocation	ns
STK17A	chr7	43582741	43582903	163	*	2.08302	1.93752	2.15062	-5.25712e-05	0.908956	1	127463	ENSG00000164543	43582758	43650713	+	overlapStart	-17	17	NearestLocation	ns
AC021321.1	chr8	67435344	67435768	425	*	1.96103	1.93752	1.97264	-5.25756e-05	0.908931	1	134982	ENSG00000271966	67343975	67345087	+	downstream	91369	90257	NearestLocation	ns
TRIOBP	chr22	37742484	37742744	261	*	1.62829	1.64289	1.62094	-5.25863e-05	0.910381	1	99278	ENSG00000100106	37697048	37776556	+	inside	45436	33812	NearestLocation	ns
CORIN	chr4	47837233	47837391	159	*	1.62829	1.64289	1.62094	-5.25863e-05	0.910381	1	109379	ENSG00000145244	47593999	47838106	-	inside	873	715	NearestLocation	ns
AL031283.2	chr1	15362835	15362973	139	*	0.801224	0.187175	1.03182	-5.25898e-05	0.926639	1	1931	ENSG00000233485	15326680	15343876	-	upstream	-18959	18959	NearestLocation	ns
VSNL1	chr2	17594931	17595306	376	*	0.801224	0.187175	1.03182	-5.25898e-05	0.926639	1	80374	ENSG00000163032	17539126	17657018	+	inside	55805	55805	NearestLocation	ns
AL133232.1	chr20	56838199	56838417	219	*	0.801224	0.187175	1.03182	-5.25898e-05	0.926639	1	95043	ENSG00000231604	56730397	56731460	+	downstream	107802	106739	NearestLocation	ns
PHF13	chr1	6599408	6599789	382	*	1.57506	1.64289	1.53991	-5.25908e-05	0.910444	1	1028	ENSG00000116273	6613731	6624030	+	upstream	-14323	13942	NearestLocation	ns
RERE	chr1	8829475	8829765	291	*	1.57506	1.64289	1.53991	-5.25908e-05	0.910444	1	1256	ENSG00000142599	8352397	8848921	-	inside	19446	19156	NearestLocation	ns
OVCH1-AS1	chr12	29389370	29389500	131	*	1.57552	1.64289	1.54062	-5.25916e-05	0.910443	1	37146	ENSG00000257599	29389289	29487488	+	inside	81	81	NearestLocation	ns
AC244093.5	chr17	37141753	37141920	168	*	1.57552	1.64289	1.54062	-5.25916e-05	0.910443	1	65507	ENSG00000278638	37045228	37052890	-	upstream	-88863	88863	NearestLocation	ns
AC026790.1	chr5	17123847	17123986	140	*	0.700313	0.187175	0.901509	-5.26274e-05	0.926819	1	114437	ENSG00000271892	17107360	17107789	-	upstream	-16058	16058	NearestLocation	ns
AC005393.1	chr19	39818140	39818256	117	*	2.00391	1.93752	2.036	-5.26324e-05	0.908826	1	75948	ENSG00000276445	39812972	39813555	-	upstream	-4585	4585	NearestLocation	ns
SCAPER	chr15	76876963	76877239	277	*	0.704544	0.187175	0.907028	-5.26521e-05	0.926767	1	54196	ENSG00000140386	76347904	76905444	-	inside	28481	28205	NearestLocation	ns
DHRS11	chr17	36594203	36594337	135	*	0.704544	0.187175	0.907028	-5.26521e-05	0.926767	1	65405	ENSG00000278535	36591879	36600804	+	inside	2324	2324	NearestLocation	ns
FHOD3	chr18	36348548	36348747	200	*	0.704544	0.187175	0.907028	-5.26521e-05	0.926767	1	71660	ENSG00000134775	36297714	36780055	+	inside	50834	50834	NearestLocation	ns
NANS	chr9	98040353	98040616	264	*	0.704544	0.187175	0.907028	-5.26521e-05	0.926767	1	141767	ENSG00000095380	98056732	98083077	+	upstream	-16379	16116	NearestLocation	ns
MUC6	chr11	1006153	1006303	151	*	1.62951	1.64289	1.62277	-5.26543e-05	0.910307	1	24029	ENSG00000184956	1012823	1036718	-	downstream	30565	6520	NearestLocation	ns
AFAP1	chr4	7939697	7939813	117	*	1.62951	1.64289	1.62277	-5.26543e-05	0.910307	1	108226	ENSG00000196526	7758714	7939926	-	inside	229	113	NearestLocation	ns
C11orf58	chr11	16607806	16608178	373	*	1.77692	1.64289	1.83954	-5.26555e-05	0.910163	1	25533	ENSG00000110696	16613132	16758340	+	upstream	-5326	4954	NearestLocation	ns
JADE3	chrX	46912032	46912841	810	*	3.2346	3.42864	3.12683	-5.26868e-05	0.913953	0.998257	145976	ENSG00000102221	46912276	47061242	+	overlapStart	-244	244	NearestLocation	ns
NOSTRIN	chr2	168688781	168689104	324	*	0.892172	0.187175	1.1471	-5.26897e-05	0.926687	1	86886	ENSG00000163072	168786539	168865514	+	upstream	-97758	97435	NearestLocation	ns
LINC02341	chr13	42334113	42334456	344	*	1.39913	0.187175	1.75996	-5.27114e-05	0.919216	1	44286	ENSG00000283554	42339188	42485956	+	upstream	-5075	4732	NearestLocation	ns
WASHC5	chr8	125144385	125144510	126	*	1.39809	0.187175	1.75874	-5.27155e-05	0.919216	1	137961	ENSG00000164961	125024260	125091819	-	upstream	-52566	52566	NearestLocation	ns
AC087468.2	chr15	84929725	84930122	398	*	2.68189	2.57365	2.73311	-5.2716e-05	0.909393	1	55027	ENSG00000286505	84913144	84915705	-	upstream	-14020	14020	NearestLocation	ns
ST3GAL2	chr16	70434223	70434390	168	*	1.19666	1.27223	1.15733	-5.27162e-05	0.917904	1	61536	ENSG00000157350	70375977	70439237	-	inside	5014	4847	NearestLocation	ns
DCAF1	chr3	51499272	51499420	149	*	1.19666	1.27223	1.15733	-5.27162e-05	0.917904	1	101343	ENSG00000145041	51395867	51500002	-	inside	730	582	NearestLocation	ns
KNG1	chr3	186714592	186714740	149	*	1.19666	1.27223	1.15733	-5.27162e-05	0.917904	1	106539	ENSG00000113889	186717348	186744410	+	upstream	-2756	2608	NearestLocation	ns
CCDC85B	chr11	65891603	65892092	490	*	5.66436	6.17071	5.32388	-5.27347e-05	0.947619	0.998257	29395	ENSG00000175602	65890673	65891635	+	overlapEnd	930	32	NearestLocation	ns
DGAT2	chr11	75749033	75749236	204	*	1.5754	1.64289	1.54043	-5.27469e-05	0.910179	1	31217	ENSG00000062282	75759512	75801535	+	upstream	-10479	10276	NearestLocation	ns
TNFAIP8L2	chr1	151152365	151152633	269	*	1.57586	1.64289	1.54114	-5.27477e-05	0.910178	1	8785	ENSG00000163154	151156649	151159749	+	upstream	-4284	4016	NearestLocation	ns
LINC01164	chr10	131819417	131819678	262	*	0.597771	0.187175	0.766213	-5.27499e-05	0.926278	1	23335	ENSG00000189275	131772398	131790199	-	upstream	-29218	29218	NearestLocation	ns
KRT2	chr12	52651721	52651851	131	*	0.597771	0.187175	0.766213	-5.27499e-05	0.926278	1	38303	ENSG00000172867	52644558	52652211	-	inside	490	360	NearestLocation	ns
LINGO1	chr15	77817168	77817509	342	*	0.597771	0.187175	0.766213	-5.27499e-05	0.926278	1	54334	ENSG00000169783	77613027	77820900	-	inside	3732	3391	NearestLocation	ns
AC008556.1	chr19	33959064	33959194	131	*	0.597771	0.187175	0.766213	-5.27499e-05	0.926278	1	74890	ENSG00000277013	33906352	33908391	+	downstream	52712	50673	NearestLocation	ns
BMP7	chr20	57262222	57262392	171	*	0.597771	0.187175	0.766213	-5.27499e-05	0.926278	1	95124	ENSG00000101144	57168753	57266641	-	inside	4419	4249	NearestLocation	ns
MCCC1-AS1	chr3	183034196	183034337	142	*	0.597771	0.187175	0.766213	-5.27499e-05	0.926278	1	106220	ENSG00000243368	183016255	183017808	+	downstream	17941	16388	NearestLocation	ns
SLC7A11	chr4	138216455	138216852	398	*	0.597771	0.187175	0.766213	-5.27499e-05	0.926278	1	111398	ENSG00000151012	138164097	138242349	-	inside	25894	25497	NearestLocation	ns
AC106771.1	chr5	12309542	12309830	289	*	0.597771	0.187175	0.766213	-5.27499e-05	0.926278	1	113999	ENSG00000248783	12553890	12574637	-	downstream	265095	244060	NearestLocation	ns
ADAMTS6	chr5	65387936	65388088	153	*	0.597771	0.187175	0.766213	-5.27499e-05	0.926278	1	116522	ENSG00000049192	65148738	65481920	-	inside	93984	93832	NearestLocation	ns
RARRES2	chr7	150353041	150353200	160	*	0.597771	0.187175	0.766213	-5.27499e-05	0.926278	1	131817	ENSG00000106538	150338317	150341662	-	upstream	-11379	11379	NearestLocation	ns
AC087664.2	chr8	59396086	59396229	144	*	0.597771	0.187175	0.766213	-5.27499e-05	0.926278	1	134499	ENSG00000253879	59601319	59620227	+	upstream	-205233	205090	NearestLocation	ns
AL358232.2	chr9	94480521	94480648	128	*	0.597771	0.187175	0.766213	-5.27499e-05	0.926278	1	141492	ENSG00000286850	94485445	94511614	-	downstream	31093	4797	NearestLocation	ns
PRRT1B	chr9	131579682	131579852	171	*	0.597771	0.187175	0.766213	-5.27499e-05	0.926278	1	143980	ENSG00000283526	131545514	131558620	+	downstream	34168	21062	NearestLocation	ns
PTPN5	chr11	18806542	18806700	159	*	1.1222	1.27223	1.04089	-5.27523e-05	0.9175	1	25869	ENSG00000110786	18727928	18792721	-	upstream	-13821	13821	NearestLocation	ns
CDH23	chr10	71377222	71377378	157	*	0.59959	0.187175	0.76864	-5.27586e-05	0.926258	1	17498	ENSG00000107736	71396920	71815947	+	upstream	-19698	19542	NearestLocation	ns
TCERG1L-AS1	chr10	131168612	131168835	224	*	0.59959	0.187175	0.76864	-5.27586e-05	0.926258	1	23255	ENSG00000230098	131095218	131095777	+	downstream	73394	72835	NearestLocation	ns
IL10RA	chr11	118030689	118030818	130	*	0.59959	0.187175	0.76864	-5.27586e-05	0.926258	1	33741	ENSG00000110324	117986348	118003037	+	downstream	44341	27652	NearestLocation	ns
SOX5	chr12	24474554	24474759	206	*	0.59959	0.187175	0.76864	-5.27586e-05	0.926258	1	36879	ENSG00000134532	23529504	24562544	-	inside	87990	87785	NearestLocation	ns
AGAP2-AS1	chr12	57730635	57730773	139	*	0.59959	0.187175	0.76864	-5.27586e-05	0.926258	1	38924	ENSG00000255737	57726271	57728356	+	downstream	4364	2279	NearestLocation	ns
AC013652.1	chr15	39441372	39441525	154	*	0.59959	0.187175	0.76864	-5.27586e-05	0.926258	1	50715	ENSG00000259345	38865322	39427195	-	upstream	-14177	14177	NearestLocation	ns
GLCE	chr15	69154768	69154989	222	*	0.59959	0.187175	0.76864	-5.27586e-05	0.926258	1	53129	ENSG00000138604	69160584	69272217	+	upstream	-5816	5595	NearestLocation	ns
CEP120	chr5	123435354	123435506	153	*	0.59959	0.187175	0.76864	-5.27586e-05	0.926258	1	118318	ENSG00000168944	123344885	123423592	-	upstream	-11762	11762	NearestLocation	ns
AC006525.1	chr5	130825142	130825289	148	*	0.59959	0.187175	0.76864	-5.27586e-05	0.926258	1	118653	ENSG00000287390	130655383	130944178	-	inside	119036	118889	NearestLocation	ns
AC091729.1	chr7	1074760	1075075	316	*	0.59959	0.187175	0.76864	-5.27586e-05	0.926258	1	125429	ENSG00000224079	1074450	1078036	+	inside	310	310	NearestLocation	ns
SPIDR	chr8	47251996	47252242	247	*	0.59959	0.187175	0.76864	-5.27586e-05	0.926258	1	133730	ENSG00000164808	47260878	47736306	+	upstream	-8882	8636	NearestLocation	ns
AL354893.2	chr9	95105556	95105805	250	*	0.59959	0.187175	0.76864	-5.27586e-05	0.926258	1	141547	ENSG00000229065	95113708	95114461	+	upstream	-8152	7903	NearestLocation	ns
CEL	chr9	133066117	133066265	149	*	0.59959	0.187175	0.76864	-5.27586e-05	0.926258	1	144139	ENSG00000170835	133061978	133071861	+	inside	4139	4139	NearestLocation	ns
AL450307.1	chr10	131744963	131745310	348	*	1.39966	0.187175	1.76057	-5.27595e-05	0.919211	1	23321	ENSG00000286295	131776386	131795277	+	upstream	-31423	31076	NearestLocation	ns
HTR2A	chr13	47110889	47111180	292	*	1.39966	0.187175	1.76057	-5.27595e-05	0.919211	1	44692	ENSG00000102468	46831550	46897076	-	upstream	-213813	213813	NearestLocation	ns
TECTA	chr11	121172292	121172412	121	*	1.12174	1.27223	1.04016	-5.27607e-05	0.917178	1	34314	ENSG00000109927	121101173	121191493	+	inside	71119	19081	NearestLocation	ns
AP005328.1	chr18	1039791	1039996	206	*	1.12174	1.27223	1.04016	-5.27607e-05	0.917178	1	70832	ENSG00000272461	962592	976883	-	upstream	-62908	62908	NearestLocation	ns
RALY	chr20	33927070	33927193	124	*	1.12174	1.27223	1.04016	-5.27607e-05	0.917178	1	91593	ENSG00000125970	33993646	34108308	+	upstream	-66576	66453	NearestLocation	ns
UNC93A	chr6	167293395	167293563	169	*	1.12174	1.27223	1.04016	-5.27607e-05	0.917178	1	124994	ENSG00000112494	167271169	167316014	+	inside	22226	22226	NearestLocation	ns
AC026904.1	chr8	48421607	48421820	214	*	1.12174	1.27223	1.04016	-5.27607e-05	0.917178	1	133858	ENSG00000253140	48515852	48518157	-	downstream	96550	94032	NearestLocation	ns
PHACTR3	chr20	59596188	59596293	106	*	1.123	1.27223	1.04217	-5.27685e-05	0.917155	1	95565	ENSG00000087495	59577509	59847711	+	inside	18679	18679	NearestLocation	ns
MBP	chr18	77132068	77132514	447	*	2.30041	2.18206	2.35614	-5.27993e-05	0.908314	1	72201	ENSG00000197971	76978827	77133683	-	inside	1615	1169	NearestLocation	ns
SLC27A5	chr19	58511967	58512188	222	*	1.62805	1.64289	1.62058	-5.28088e-05	0.910045	1	79403	ENSG00000083807	58479512	58512413	-	inside	446	225	NearestLocation	ns
BMPR1A	chr10	86855071	86855238	168	*	1.62983	1.64289	1.62326	-5.28094e-05	0.910043	1	19037	ENSG00000107779	86756601	86932838	+	inside	98470	77600	NearestLocation	ns
UBE2T	chr1	202276153	202276365	213	*	0.598681	0.187175	0.767427	-5.28234e-05	0.926107	1	11314	ENSG00000077152	202331657	202341980	-	downstream	65827	55292	NearestLocation	ns
HACD1	chr10	17612701	17612887	187	*	0.598681	0.187175	0.767427	-5.28234e-05	0.926107	1	14929	ENSG00000165996	17589032	17617374	-	inside	4673	4487	NearestLocation	ns
GFRA1	chr10	115893670	115893843	174	*	0.598681	0.187175	0.767427	-5.28234e-05	0.926107	1	21472	ENSG00000151892	116056925	116273467	-	downstream	379797	163082	NearestLocation	ns
FOXI2	chr10	127681225	127681395	171	*	0.598681	0.187175	0.767427	-5.28234e-05	0.926107	1	22832	ENSG00000186766	127737185	127741183	+	upstream	-55960	55790	NearestLocation	ns
AC021723.2	chr11	39992179	39992387	209	*	0.598681	0.187175	0.767427	-5.28234e-05	0.926107	1	27036	ENSG00000285751	39024631	39161638	-	upstream	-830541	830541	NearestLocation	ns
AP000787.1	chr11	95146198	95146319	122	*	0.598681	0.187175	0.767427	-5.28234e-05	0.926107	1	32319	ENSG00000245552	95150539	95234391	+	upstream	-4341	4220	NearestLocation	ns
LINC00415	chr13	26102825	26103036	212	*	0.598681	0.187175	0.767427	-5.28234e-05	0.926107	1	43110	ENSG00000231983	26052276	26053385	-	upstream	-49440	49440	NearestLocation	ns
HAP1	chr17	41742032	41742209	178	*	0.598681	0.187175	0.767427	-5.28234e-05	0.926107	1	66197	ENSG00000173805	41717742	41734644	-	upstream	-7388	7388	NearestLocation	ns
AC130814.1	chr2	18912451	18912691	241	*	0.598681	0.187175	0.767427	-5.28234e-05	0.926107	1	80409	ENSG00000287284	18939697	18946650	+	upstream	-27246	27006	NearestLocation	ns
AC068491.3	chr2	111288402	111288673	272	*	0.598681	0.187175	0.767427	-5.28234e-05	0.926107	1	84904	ENSG00000270190	111266868	111267473	-	upstream	-20929	20929	NearestLocation	ns
ETS2	chr21	38787380	38787711	332	*	0.598681	0.187175	0.767427	-5.28234e-05	0.926107	1	97217	ENSG00000157557	38805183	38824955	+	upstream	-17803	17472	NearestLocation	ns
ARHGAP8	chr22	44753562	44753838	277	*	0.598681	0.187175	0.767427	-5.28234e-05	0.926107	1	99789	ENSG00000241484	44752558	44862788	+	inside	1004	1004	NearestLocation	ns
LINC01182	chr4	13705470	13705613	144	*	0.598681	0.187175	0.767427	-5.28234e-05	0.926107	1	108480	ENSG00000250634	13654374	14003756	+	inside	51096	51096	NearestLocation	ns
LSINCT5	chr5	2658533	2658671	139	*	0.598681	0.187175	0.767427	-5.28234e-05	0.926107	1	112927	ENSG00000281560	2712591	2715237	+	upstream	-54058	53920	NearestLocation	ns
AC008568.1	chr5	121247141	121247317	177	*	0.598681	0.187175	0.767427	-5.28234e-05	0.926107	1	118222	ENSG00000229855	121164687	121359869	+	inside	82454	82454	NearestLocation	ns
MEIKIN	chr5	131958125	131958291	167	*	0.598681	0.187175	0.767427	-5.28234e-05	0.926107	1	118741	ENSG00000239642	131806990	131945698	-	upstream	-12427	12427	NearestLocation	ns
AC093627.3	chr7	222197	222351	155	*	0.598681	0.187175	0.767427	-5.28234e-05	0.926107	1	125263	ENSG00000240093	182935	194180	-	upstream	-28017	28017	NearestLocation	ns
VOPP1	chr7	55571484	55571742	259	*	0.598681	0.187175	0.767427	-5.28234e-05	0.926107	1	128055	ENSG00000154978	55436056	55572988	-	inside	1504	1246	NearestLocation	ns
AP1S1	chr7	101159646	101159794	149	*	0.598681	0.187175	0.767427	-5.28234e-05	0.926107	1	129759	ENSG00000106367	101154456	101161596	+	inside	5190	1802	NearestLocation	ns
ATXN7L1	chr7	105810604	105810765	162	*	0.598681	0.187175	0.767427	-5.28234e-05	0.926107	1	130090	ENSG00000146776	105605067	105876604	-	inside	66000	65839	NearestLocation	ns
AC027702.1	chr8	41844906	41845023	118	*	0.598681	0.187175	0.767427	-5.28234e-05	0.926107	1	133595	ENSG00000260588	41828165	41829934	-	upstream	-14972	14972	NearestLocation	ns
MEGF11	chr15	66127754	66127929	176	*	1.67909	1.64289	1.69685	-5.28262e-05	0.909865	1	52788	ENSG00000157890	65895079	66253747	-	inside	125993	125818	NearestLocation	ns
AC138854.1	chr5	22457438	22457559	122	*	1.67909	1.64289	1.69685	-5.28262e-05	0.909865	1	114699	ENSG00000287471	22212476	22213761	+	downstream	244962	243677	NearestLocation	ns
TBC1D3L	chr17	37967282	37967494	213	*	1.45986	0.187175	1.83065	-5.28326e-05	0.918905	1	65602	ENSG00000274512	37977972	37989048	-	downstream	21766	10478	NearestLocation	ns
PROSER2	chr10	11823832	11823961	130	*	2.23167	2.18206	2.25585	-5.28397e-05	0.908246	1	14669	ENSG00000148426	11823339	11872277	+	inside	493	493	NearestLocation	ns
AP002833.2	chr11	126990940	126991113	174	*	0.795895	0.187175	1.025	-5.2843e-05	0.925707	1	34877	ENSG00000255317	126992452	126995458	+	upstream	-1512	1339	NearestLocation	ns
CRYM	chr16	21278164	21278375	212	*	0.795895	0.187175	1.025	-5.2843e-05	0.925707	1	59102	ENSG00000103316	21238874	21303083	-	inside	24919	24708	NearestLocation	ns
MGAM	chr7	141887196	141887321	126	*	0.795895	0.187175	1.025	-5.2843e-05	0.925707	1	131320	ENSG00000257335	141907813	142106747	+	upstream	-20617	20492	NearestLocation	ns
APOO	chrX	23955209	23955425	217	*	0.795895	0.187175	1.025	-5.2843e-05	0.925707	1	145640	ENSG00000184831	23833353	23907938	-	upstream	-47271	47271	NearestLocation	ns
ECE1	chr1	21340311	21340564	254	*	1.40018	0.187175	1.76118	-5.28447e-05	0.919205	1	2818	ENSG00000117298	21217247	21345572	-	inside	5261	5008	NearestLocation	ns
SERF1B	chr5	69908073	69908209	137	*	1.40018	0.187175	1.76118	-5.28447e-05	0.919205	1	116693	ENSG00000205572	70025247	70043113	+	upstream	-117174	117038	NearestLocation	ns
EPB41L4A-DT	chr5	112503967	112504361	395	*	1.39704	0.187175	1.75752	-5.28566e-05	0.919205	1	117865	ENSG00000278921	112419583	112420978	+	downstream	84384	82989	NearestLocation	ns
CSNK2A3	chr11	11395880	11395998	119	*	0.799065	0.187175	1.02906	-5.28566e-05	0.925672	1	24990	ENSG00000254598	11351942	11353250	-	upstream	-42630	42630	NearestLocation	ns
SPRYD4	chr12	56464285	56464498	214	*	0.799065	0.187175	1.02906	-5.28566e-05	0.925672	1	38750	ENSG00000176422	56468578	56479708	+	upstream	-4293	4080	NearestLocation	ns
SLC46A3	chr13	28754922	28755069	148	*	0.799065	0.187175	1.02906	-5.28566e-05	0.925672	1	43445	ENSG00000139508	28700064	28718970	-	upstream	-35952	35952	NearestLocation	ns
SEC24D	chr4	118823558	118823795	238	*	0.799065	0.187175	1.02906	-5.28566e-05	0.925672	1	111060	ENSG00000150961	118722823	118838683	-	inside	15125	14888	NearestLocation	ns
FYB1	chr5	39208612	39208917	306	*	0.799065	0.187175	1.02906	-5.28566e-05	0.925672	1	115707	ENSG00000082074	39105252	39274528	-	inside	65916	65611	NearestLocation	ns
AC012213.1	chr8	103501439	103501605	167	*	0.799065	0.187175	1.02906	-5.28566e-05	0.925672	1	136901	ENSG00000253477	103483398	103501676	-	inside	237	71	NearestLocation	ns
CPT1C	chr19	49690962	49691062	101	*	2.19806	2.18206	2.20599	-5.28678e-05	0.908195	1	77833	ENSG00000169169	49690898	49713731	+	inside	64	64	NearestLocation	ns
SMIM14	chr4	39638529	39638729	201	*	2.19806	2.18206	2.20599	-5.28678e-05	0.908195	1	109121	ENSG00000163683	39546336	39638902	-	inside	373	173	NearestLocation	ns
COL14A1	chr8	120223417	120223584	168	*	2.62614	2.3911	2.7307	-5.28685e-05	0.908555	1	137689	ENSG00000187955	120059780	120373573	+	inside	163637	149989	NearestLocation	ns
MRPS23	chr17	57861880	57862645	766	*	3.6304	3.72238	3.58211	-5.28693e-05	0.919293	0.998257	67728	ENSG00000181610	57834781	57850056	-	upstream	-11824	11824	NearestLocation	ns
INO80	chr15	41118213	41118359	147	*	1.86957	1.64289	1.97082	-5.28701e-05	0.909704	1	51000	ENSG00000128908	40978880	41116280	-	upstream	-1933	1933	NearestLocation	ns
HS3ST6	chr16	1929644	1930175	532	*	3.55893	3.55877	3.55901	-5.28733e-05	0.918533	0.998257	57570	ENSG00000162040	1911475	1918415	-	upstream	-11229	11229	NearestLocation	ns
COL13A1	chr10	69868345	69868601	257	*	2.19716	2.18206	2.20464	-5.2884e-05	0.908167	1	17208	ENSG00000197467	69801867	69964275	+	inside	66478	66478	NearestLocation	ns
SEMA4G	chr10	100969668	100969921	254	*	2.19716	2.18206	2.20464	-5.2884e-05	0.908167	1	20214	ENSG00000095539	100969518	100985871	+	inside	150	150	NearestLocation	ns
ATXN7L1	chr7	105849270	105849651	382	*	2.16187	2.18206	2.15167	-5.28921e-05	0.908154	1	130094	ENSG00000146776	105605067	105876604	-	inside	27334	26953	NearestLocation	ns
KRT17	chr17	41634072	41634981	910	*	2.4839	2.18206	2.61402	-5.29136e-05	0.908127	1	66162	ENSG00000128422	41619442	41624842	-	upstream	-9230	9230	NearestLocation	ns
TREX1	chr3	48465228	48465487	260	*	1.62882	1.64289	1.62174	-5.29163e-05	0.909885	1	101135	ENSG00000213689	48465811	48467645	+	upstream	-583	324	NearestLocation	ns
AFAP1-AS1	chr4	7658764	7658911	148	*	1.62882	1.64289	1.62174	-5.29163e-05	0.909885	1	108201	ENSG00000272620	7754090	7778928	+	upstream	-95326	95179	NearestLocation	ns
SLC22A11	chr11	64544898	64545094	197	*	1.92001	1.93752	1.91118	-5.29434e-05	0.90827	1	29073	ENSG00000168065	64555690	64572875	+	upstream	-10792	10596	NearestLocation	ns
AC138932.5	chr16	15033258	15033415	158	*	1.26251	1.27223	1.25762	-5.29459e-05	0.91603	1	58758	ENSG00000275910	15015828	15016390	-	upstream	-16868	16868	NearestLocation	ns
ZER1	chr9	128750526	128750846	321	*	1.26251	1.27223	1.25762	-5.29459e-05	0.91603	1	143500	ENSG00000160445	128729786	128772414	-	inside	21888	20740	NearestLocation	ns
LINC02552	chr11	104758611	104758797	187	*	1.68112	1.64289	1.69986	-5.29471e-05	0.909674	1	32713	ENSG00000256422	104445868	104609498	-	upstream	-149113	149113	NearestLocation	ns
COL4A2	chr13	110274706	110274873	168	*	1.67897	1.64289	1.69668	-5.29488e-05	0.90967	1	46591	ENSG00000134871	110305812	110513209	+	upstream	-31106	30939	NearestLocation	ns
AL392183.1	chr6	816517	816973	457	*	1.67897	1.64289	1.69668	-5.29488e-05	0.90967	1	121599	ENSG00000272485	774747	780214	-	upstream	-36303	36303	NearestLocation	ns
GRID1	chr10	86371916	86372255	340	*	1.82399	1.64289	1.90667	-5.29542e-05	0.909525	1	18955	ENSG00000182771	85599552	86366795	-	upstream	-5121	5121	NearestLocation	ns
HPS6	chr10	102082310	102082439	130	*	0.70116	0.187175	0.902615	-5.29544e-05	0.926107	1	20401	ENSG00000166189	102065390	102068038	+	downstream	16920	14272	NearestLocation	ns
AC128709.3	chr3	197469024	197469216	193	*	0.70116	0.187175	0.902615	-5.29544e-05	0.926107	1	107169	ENSG00000237167	197458405	197467105	+	downstream	10619	1919	NearestLocation	ns
AC013799.1	chr11	25829514	25829651	138	*	0.703699	0.187175	0.905926	-5.2968e-05	0.926076	1	26279	ENSG00000254754	25924188	25926808	+	upstream	-94674	94537	NearestLocation	ns
ZP1	chr11	60867576	60867737	162	*	0.703699	0.187175	0.905926	-5.2968e-05	0.926076	1	28309	ENSG00000149506	60867562	60875693	+	inside	14	14	NearestLocation	ns
AC055874.1	chr15	33283104	33283296	193	*	0.703699	0.187175	0.905926	-5.2968e-05	0.926076	1	50351	ENSG00000259446	33293568	33310659	-	downstream	27555	10272	NearestLocation	ns
G6PC2	chr2	168851784	168852005	222	*	0.703699	0.187175	0.905926	-5.2968e-05	0.926076	1	86895	ENSG00000152254	168901291	168910000	+	upstream	-49507	49286	NearestLocation	ns
AL513008.1	chr6	42030653	42030854	202	*	0.703699	0.187175	0.905926	-5.2968e-05	0.926076	1	123252	ENSG00000223946	42030053	42031382	+	inside	600	528	NearestLocation	ns
SCML2	chrX	18295368	18295545	178	*	0.703699	0.187175	0.905926	-5.2968e-05	0.926076	1	145457	ENSG00000102098	18239313	18354688	-	inside	59320	56055	NearestLocation	ns
AL050343.2	chr1	51732767	51733069	303	*	0.796688	0.187175	1.02602	-5.29683e-05	0.925377	1	5946	ENSG00000266993	51793934	51799154	+	upstream	-61167	60865	NearestLocation	ns
SLIT1-AS1	chr10	97044025	97044198	174	*	0.796688	0.187175	1.02602	-5.29683e-05	0.925377	1	19744	ENSG00000234855	97102756	97104355	+	upstream	-58731	58558	NearestLocation	ns
BMERB1	chr16	15507352	15507604	253	*	0.796688	0.187175	1.02602	-5.29683e-05	0.925377	1	58790	ENSG00000166780	15434475	15625028	+	inside	72877	72877	NearestLocation	ns
LUZP2	chr11	24886919	24887206	288	*	0.798273	0.187175	1.02805	-5.29748e-05	0.92536	1	26260	ENSG00000187398	24496970	25082638	+	inside	389949	195432	NearestLocation	ns
AL353699.1	chr11	30459967	30460111	145	*	0.798273	0.187175	1.02805	-5.29748e-05	0.92536	1	26454	ENSG00000255480	30425552	30429268	+	downstream	34415	30699	NearestLocation	ns
AL353581.1	chr13	96819797	96819944	148	*	0.798273	0.187175	1.02805	-5.29748e-05	0.92536	1	45875	ENSG00000272329	96948018	96949584	+	upstream	-128221	128074	NearestLocation	ns
AC008780.2	chr5	57693091	57693388	298	*	0.798273	0.187175	1.02805	-5.29748e-05	0.92536	1	116324	ENSG00000287709	57650678	57679842	+	downstream	42413	13249	NearestLocation	ns
LINC02056	chr5	72600258	72600599	342	*	0.798273	0.187175	1.02805	-5.29748e-05	0.92536	1	116753	ENSG00000248371	72574120	72660669	-	inside	60411	26138	NearestLocation	ns
DMBX1	chr1	46487768	46487872	105	*	1.12283	1.27223	1.0419	-5.29774e-05	0.916828	1	5695	ENSG00000197587	46506996	46514226	+	upstream	-19228	19124	NearestLocation	ns
AC092139.1	chr16	81388410	81388519	110	*	1.12283	1.27223	1.0419	-5.29774e-05	0.916828	1	62096	ENSG00000272923	81385463	81387560	+	downstream	2947	850	NearestLocation	ns
VIT	chr2	36688527	36688686	160	*	1.12283	1.27223	1.0419	-5.29774e-05	0.916828	1	81469	ENSG00000205221	36696690	36814792	+	upstream	-8163	8004	NearestLocation	ns
AL021707.7	chr22	38768748	38769023	276	*	1.12283	1.27223	1.0419	-5.29774e-05	0.916828	1	99390	ENSG00000273076	38743495	38743910	+	downstream	25253	24838	NearestLocation	ns
HHLA1	chr8	132201704	132201835	132	*	2.08133	1.93752	2.1482	-5.29821e-05	0.908157	1	138288	ENSG00000132297	132061486	132111159	-	upstream	-90545	90545	NearestLocation	ns
C1orf116	chr1	207005932	207006054	123	*	1.12237	1.27223	1.04116	-5.29835e-05	0.916511	1	11874	ENSG00000182795	207018522	207032756	-	downstream	26824	12468	NearestLocation	ns
PTPRJ	chr11	47990873	47990975	103	*	1.12237	1.27223	1.04116	-5.29835e-05	0.916511	1	27796	ENSG00000149177	47980558	48170841	+	inside	10315	10315	NearestLocation	ns
CLDN10-AS1	chr13	95540939	95541120	182	*	1.12237	1.27223	1.04116	-5.29835e-05	0.916511	1	45804	ENSG00000223392	95479444	95533910	-	upstream	-7029	7029	NearestLocation	ns
AC093515.1	chr16	7902238	7902400	163	*	1.12237	1.27223	1.04116	-5.29835e-05	0.916511	1	58269	ENSG00000260289	7878799	8112756	-	inside	210518	23439	NearestLocation	ns
BECN1	chr17	42832949	42833110	162	*	1.12237	1.27223	1.04116	-5.29835e-05	0.916511	1	66371	ENSG00000126581	42810134	42833350	-	inside	401	240	NearestLocation	ns
MIR3150BHG	chr8	95059647	95059794	148	*	1.12237	1.27223	1.04116	-5.29835e-05	0.916511	1	136159	ENSG00000245080	95066808	95073182	-	downstream	13535	7014	NearestLocation	ns
AL954642.1	chr9	138066289	138066500	212	*	1.12237	1.27223	1.04116	-5.29835e-05	0.916511	1	145179	ENSG00000237419	138199933	138203325	-	downstream	137036	133433	NearestLocation	ns
DIRC3-AS1	chr2	217398976	217399156	181	*	1.19354	1.27223	1.15252	-5.29931e-05	0.916183	1	88409	ENSG00000233143	217261699	217336120	+	downstream	137277	62856	NearestLocation	ns
SLC9A7	chrX	46730405	46730568	164	*	1.19354	1.27223	1.15252	-5.29931e-05	0.916183	1	145962	ENSG00000065923	46599251	46759118	-	inside	28713	28550	NearestLocation	ns
HTR2A	chr13	46894034	46894409	376	*	2.51825	2.3911	2.57785	-5.29969e-05	0.908313	1	44684	ENSG00000102468	46831550	46897076	-	inside	3042	2667	NearestLocation	ns
AL358473.2	chr1	201053273	201053494	222	*	0.797481	0.187175	1.02703	-5.3004e-05	0.925281	1	11067	ENSG00000234132	201031136	201043073	+	downstream	22137	10200	NearestLocation	ns
AC243830.1	chr17	36807616	36807783	168	*	0.797481	0.187175	1.02703	-5.3004e-05	0.925281	1	65454	ENSG00000275613	36722443	36726346	+	downstream	85173	81270	NearestLocation	ns
AC016245.2	chr17	80828575	80828699	125	*	0.797481	0.187175	1.02703	-5.3004e-05	0.925281	1	70176	ENSG00000287403	80824170	80826900	-	upstream	-1675	1675	NearestLocation	ns
LINC00896	chr22	20228571	20228768	198	*	0.797481	0.187175	1.02703	-5.3004e-05	0.925281	1	98213	ENSG00000236499	20206397	20208524	+	downstream	22174	20047	NearestLocation	ns
NAT8L	chr4	2062693	2062908	216	*	0.797481	0.187175	1.02703	-5.3004e-05	0.925281	1	107560	ENSG00000185818	2059512	2069089	+	inside	3181	3181	NearestLocation	ns
AC097381.3	chr4	8037698	8037909	212	*	0.797481	0.187175	1.02703	-5.3004e-05	0.925281	1	108244	ENSG00000273267	8022665	8023126	+	downstream	15033	14572	NearestLocation	ns
AC021192.1	chr4	83835796	83835962	167	*	1.19534	1.27223	1.1553	-5.30043e-05	0.916149	1	110300	ENSG00000249171	83668510	83731755	-	upstream	-104041	104041	NearestLocation	ns
AC007795.1	chr19	28845458	28845805	348	*	2.26716	2.18206	2.30789	-5.30052e-05	0.907959	1	74011	ENSG00000267617	28869507	28879176	+	upstream	-24049	23702	NearestLocation	ns
AC092142.2	chr16	81987720	81988099	380	*	2.51766	2.3911	2.577	-5.30057e-05	0.908322	1	62189	ENSG00000276519	81987948	81989016	+	overlapStart	-228	151	NearestLocation	ns
KIF21A	chr12	39442459	39442676	218	*	2.04331	1.93752	2.09343	-5.30066e-05	0.908126	1	37557	ENSG00000139116	39293228	39443390	-	inside	931	714	NearestLocation	ns
AC011453.1	chr19	53751448	53751562	115	*	1.96164	1.93752	1.97355	-5.30105e-05	0.908147	1	78584	ENSG00000269842	53761961	53764199	+	upstream	-10513	10399	NearestLocation	ns
ZNF285	chr19	44405626	44405781	156	*	1.96183	1.93752	1.97383	-5.30174e-05	0.908106	1	76784	ENSG00000267508	44382298	44401608	-	upstream	-4018	4018	NearestLocation	ns
CLDN1	chr3	190322241	190322563	323	*	2.2663	2.18206	2.30664	-5.30221e-05	0.90793	1	106660	ENSG00000163347	190305707	190322446	-	overlapStart	205	117	NearestLocation	ns
SPOCK2	chr10	72088880	72089018	139	*	0.890345	0.187175	1.14481	-5.30226e-05	0.92523	1	17661	ENSG00000107742	72059034	72089032	-	inside	152	14	NearestLocation	ns
ANKRD55	chr5	56144402	56144550	149	*	0.890345	0.187175	1.14481	-5.30226e-05	0.92523	1	116246	ENSG00000164512	56099680	56233330	-	inside	88928	44722	NearestLocation	ns
AC064802.1	chr8	114813736	114813865	130	*	2.23269	2.18206	2.25735	-5.30355e-05	0.907908	1	137270	ENSG00000254339	114282067	114295839	+	downstream	531669	517897	NearestLocation	ns
AC079360.1	chr12	121831008	121831166	159	*	0.699693	0.187175	0.900701	-5.30368e-05	0.925593	1	41394	ENSG00000256811	121856259	121857059	+	upstream	-25251	25093	NearestLocation	ns
LINC00400	chr13	43186858	43187018	161	*	0.699693	0.187175	0.900701	-5.30368e-05	0.925593	1	44350	ENSG00000229928	43158631	43159466	+	downstream	28227	27392	NearestLocation	ns
LINC02176	chr16	84969181	84969328	148	*	0.699693	0.187175	0.900701	-5.30368e-05	0.925593	1	62384	ENSG00000260340	84928353	84939603	+	downstream	40828	29578	NearestLocation	ns
AL157371.1	chr6	43910773	43910891	119	*	0.699693	0.187175	0.900701	-5.30368e-05	0.925593	1	123447	ENSG00000223469	43851757	43852333	-	upstream	-58440	58440	NearestLocation	ns
AL160291.1	chr10	27252643	27252784	142	*	4.64434	5.14241	4.31126	-5.30505e-05	0.936356	0.998257	15214	ENSG00000262412	27243130	27250804	+	downstream	9513	1839	NearestLocation	ns
NTSR2	chr2	11580799	11580965	167	*	0.703927	0.187175	0.906223	-5.30543e-05	0.925549	1	80207	ENSG00000169006	11658178	11670195	-	downstream	89396	77213	NearestLocation	ns
AC010491.2	chr5	14790711	14790944	234	*	0.703927	0.187175	0.906223	-5.30543e-05	0.925549	1	114194	ENSG00000286970	14728587	14734258	+	downstream	62124	56453	NearestLocation	ns
AC010406.1	chr5	103367103	103367351	249	*	0.703927	0.187175	0.906223	-5.30543e-05	0.925549	1	117588	ENSG00000250567	103408941	103412511	-	downstream	45408	41590	NearestLocation	ns
AC072054.1	chr7	4626539	4626808	270	*	0.703927	0.187175	0.906223	-5.30543e-05	0.925549	1	125922	ENSG00000286874	4642248	4642570	+	upstream	-15709	15440	NearestLocation	ns
LRP5	chr11	68296715	68296908	194	*	1.26564	1.27223	1.26233	-5.30607e-05	0.916278	1	29905	ENSG00000162337	68312591	68449275	+	upstream	-15876	15683	NearestLocation	ns
AC021483.1	chr15	79640321	79640532	212	*	1.67952	1.64289	1.69749	-5.30643e-05	0.909355	1	54615	ENSG00000259548	79832466	79833554	-	downstream	193233	191934	NearestLocation	ns
TRPV2	chr17	16407998	16408528	531	*	1.67952	1.64289	1.69749	-5.30643e-05	0.909355	1	63957	ENSG00000187688	16415571	16437003	+	upstream	-7573	7043	NearestLocation	ns
THRAP3	chr1	36224643	36224896	254	*	1.91975	1.93752	1.91078	-5.30664e-05	0.90803	1	4588	ENSG00000054118	36224432	36305357	+	inside	211	211	NearestLocation	ns
AC087341.1	chr8	131176762	131176867	106	*	1.91975	1.93752	1.91078	-5.30664e-05	0.90803	1	138201	ENSG00000253407	131129761	131144948	-	upstream	-31814	31814	NearestLocation	ns
LYVE1	chr11	10647691	10647845	155	*	1.26308	1.27223	1.25848	-5.30681e-05	0.91566	1	24930	ENSG00000133800	10556966	10611689	-	upstream	-36002	36002	NearestLocation	ns
TOB1	chr17	50883009	50883176	168	*	1.26308	1.27223	1.25848	-5.30681e-05	0.91566	1	67456	ENSG00000141232	50862223	50867978	-	upstream	-15031	15031	NearestLocation	ns
HYOU1	chr11	119054822	119054926	105	*	1.19606	1.27223	1.15641	-5.30695e-05	0.916854	1	33928	ENSG00000149428	119044188	119057227	-	inside	2405	2301	NearestLocation	ns
FAM151A	chr1	54604994	54605204	211	*	1.62817	1.64289	1.62076	-5.30737e-05	0.909402	1	6232	ENSG00000162391	54609181	54623556	-	downstream	18562	3977	NearestLocation	ns
KAZALD1	chr10	101087701	101087845	145	*	1.62817	1.64289	1.62076	-5.30737e-05	0.909402	1	20258	ENSG00000107821	101061841	101068131	+	downstream	25860	19570	NearestLocation	ns
AC009021.1	chr16	22614633	22614754	122	*	1.62817	1.64289	1.62076	-5.30737e-05	0.909402	1	59208	ENSG00000260905	22612543	22613483	-	upstream	-1150	1150	NearestLocation	ns
AC119676.1	chr1	41695203	41695432	230	*	1.62906	1.64289	1.6221	-5.30739e-05	0.909401	1	5171	ENSG00000284895	41585306	41628816	-	upstream	-66387	66387	NearestLocation	ns
TPTE2	chr13	19487047	19487362	316	*	1.62906	1.64289	1.6221	-5.30739e-05	0.909401	1	42394	ENSG00000132958	19422877	19536762	-	inside	49715	49400	NearestLocation	ns
AC010531.5	chr16	87354460	87354683	224	*	1.62906	1.64289	1.6221	-5.30739e-05	0.909401	1	62721	ENSG00000269901	87362536	87367476	+	upstream	-8076	7853	NearestLocation	ns
AL606534.1	chr1	243092140	243092369	230	*	0.702007	0.187175	0.90372	-5.30761e-05	0.925829	1	13747	ENSG00000227230	243135898	243140588	+	upstream	-43758	43529	NearestLocation	ns
AP001107.6	chr11	66327452	66327572	121	*	0.702007	0.187175	0.90372	-5.30761e-05	0.925829	1	29479	ENSG00000254756	66334494	66339875	+	upstream	-7042	6922	NearestLocation	ns
AP002360.1	chr11	76421478	76421642	165	*	0.702007	0.187175	0.90372	-5.30761e-05	0.925829	1	31318	ENSG00000255135	76435559	76444687	-	downstream	23209	13917	NearestLocation	ns
AC138512.1	chr16	88245331	88245560	230	*	0.702007	0.187175	0.90372	-5.30761e-05	0.925829	1	62857	ENSG00000261273	88234785	88302511	+	inside	10546	10546	NearestLocation	ns
AC097724.1	chr2	28811177	28811353	177	*	0.702007	0.187175	0.90372	-5.30761e-05	0.925829	1	81180	ENSG00000273233	28810281	28810706	-	upstream	-471	471	NearestLocation	ns
MARCH7	chr2	159712668	159712990	323	*	0.702007	0.187175	0.90372	-5.30761e-05	0.925829	1	86628	ENSG00000136536	159712457	159771027	+	inside	211	211	NearestLocation	ns
RBL1	chr20	37124923	37125150	228	*	0.702007	0.187175	0.90372	-5.30761e-05	0.925829	1	92159	ENSG00000080839	36996349	37095997	-	upstream	-28926	28926	NearestLocation	ns
HLA-DRB1	chr6	32586517	32586669	153	*	0.702007	0.187175	0.90372	-5.30761e-05	0.925829	1	122635	ENSG00000196126	32578769	32589848	-	inside	3331	3179	NearestLocation	ns
RAET1L	chr6	150016717	150017087	371	*	0.702007	0.187175	0.90372	-5.30761e-05	0.925829	1	124603	ENSG00000155918	150018334	150025532	-	downstream	8815	1247	NearestLocation	ns
AC004540.2	chr7	26345036	26345322	287	*	0.702007	0.187175	0.90372	-5.30761e-05	0.925829	1	126674	ENSG00000225792	26369310	26376701	-	downstream	31665	23988	NearestLocation	ns
BBS9	chr7	33269540	33269757	218	*	0.702007	0.187175	0.90372	-5.30761e-05	0.925829	1	127104	ENSG00000122507	33109557	33877180	+	inside	159983	159983	NearestLocation	ns
DCSTAMP	chr8	104328702	104328829	128	*	0.702007	0.187175	0.90372	-5.30761e-05	0.925829	1	136926	ENSG00000164935	104339087	104356689	+	upstream	-10385	10258	NearestLocation	ns
ZNF599	chr19	34780405	34780524	120	*	1.33614	0.187175	1.6861	-5.30769e-05	0.919214	1	75032	ENSG00000153896	34758073	34773229	-	upstream	-7176	7176	NearestLocation	ns
DND1	chr5	140671312	140671451	140	*	1.33614	0.187175	1.6861	-5.30769e-05	0.919214	1	120002	ENSG00000256453	140670794	140673576	-	inside	2264	518	NearestLocation	ns
CBFB	chr16	67033868	67034036	169	*	1.33559	0.187175	1.68545	-5.30791e-05	0.919214	1	61122	ENSG00000067955	67028984	67101058	+	inside	4884	4884	NearestLocation	ns
ZBTB8A	chr1	32543779	32543944	166	*	0.702853	0.187175	0.904823	-5.30805e-05	0.925819	1	4274	ENSG00000160062	32539427	32605941	+	inside	4352	4352	NearestLocation	ns
CDH23-AS1	chr10	71560115	71560235	121	*	0.702853	0.187175	0.904823	-5.30805e-05	0.925819	1	17533	ENSG00000223817	71508153	71511873	-	upstream	-48242	48242	NearestLocation	ns
AC004672.1	chr12	1442041	1442169	129	*	0.702853	0.187175	0.904823	-5.30805e-05	0.925819	1	35738	ENSG00000249028	1380060	1391502	-	upstream	-50539	50539	NearestLocation	ns
TEX29	chr13	111338907	111339120	214	*	0.702853	0.187175	0.904823	-5.30805e-05	0.925819	1	46766	ENSG00000153495	111316184	111344249	+	inside	22723	5129	NearestLocation	ns
GPR132	chr14	105050773	105050930	158	*	0.702853	0.187175	0.904823	-5.30805e-05	0.925819	1	49191	ENSG00000183484	105049395	105065445	-	inside	14672	1378	NearestLocation	ns
AC005552.1	chr17	34718382	34718542	161	*	0.702853	0.187175	0.904823	-5.30805e-05	0.925819	1	65126	ENSG00000264174	34725509	34726170	-	downstream	7788	6967	NearestLocation	ns
PPP4R2	chr3	72993497	72993645	149	*	0.702853	0.187175	0.904823	-5.30805e-05	0.925819	1	101717	ENSG00000163605	72996803	73069198	+	upstream	-3306	3158	NearestLocation	ns
C8orf37	chr8	95287423	95287612	190	*	0.702853	0.187175	0.904823	-5.30805e-05	0.925819	1	136187	ENSG00000156172	95244913	95269201	-	upstream	-18222	18222	NearestLocation	ns
COL4A5	chrX	108444378	108444646	269	*	0.702853	0.187175	0.904823	-5.30805e-05	0.925819	1	147305	ENSG00000188153	108439844	108697545	+	inside	4534	4534	NearestLocation	ns
TRBV6-8	chr7	142508113	142508701	589	*	2.59961	2.3911	2.69355	-5.30968e-05	0.908152	1	131359	ENSG00000253534	142507382	142507810	+	downstream	731	303	NearestLocation	ns
H3F3C	chr12	31791958	31792227	270	*	1.68143	1.64289	1.70033	-5.31e-05	0.909414	1	37369	ENSG00000188375	31791185	31792298	-	inside	340	71	NearestLocation	ns
SLC9A3	chr5	545893	546057	165	*	1.68143	1.64289	1.70033	-5.31e-05	0.909414	1	112397	ENSG00000066230	470456	524449	-	upstream	-21444	21444	NearestLocation	ns
AL358473.2	chr1	201064879	201065085	207	*	1.67929	1.64289	1.69715	-5.31017e-05	0.909411	1	11072	ENSG00000234132	201031136	201043073	+	downstream	33743	21806	NearestLocation	ns
AL161896.1	chr13	98313431	98313572	142	*	2.38824	1.93752	2.56987	-5.31102e-05	0.90795	1	46028	ENSG00000269599	98329655	98333236	-	downstream	19805	16083	NearestLocation	ns
KHDRBS3	chr8	135537051	135537173	123	*	1.95591	1.64289	2.09017	-5.31112e-05	0.909192	1	138604	ENSG00000131773	135457456	135656722	+	inside	79595	79595	NearestLocation	ns
PTPRT	chr20	43095543	43095835	293	*	1.33504	0.187175	1.68481	-5.31139e-05	0.919218	1	92982	ENSG00000196090	42072752	43189970	-	inside	94427	94135	NearestLocation	ns
DENND2D	chr1	111222936	111223258	323	*	1.96244	1.93752	1.97474	-5.3124e-05	0.907925	1	7927	ENSG00000162777	111185969	111204535	-	upstream	-18401	18401	NearestLocation	ns
HACD2	chr3	123566588	123566828	241	*	1.96244	1.93752	1.97474	-5.3124e-05	0.907925	1	103148	ENSG00000206527	123490820	123585053	-	inside	18465	18225	NearestLocation	ns
AXIN2	chr17	65602816	65603007	192	*	2.00382	1.93752	2.03586	-5.31553e-05	0.907882	1	68396	ENSG00000168646	65528563	65561648	-	upstream	-41168	41168	NearestLocation	ns
LSINCT5	chr5	2721870	2722045	176	*	1.7797	1.64289	1.84353	-5.31628e-05	0.90935	1	112942	ENSG00000281560	2712591	2715237	+	downstream	9279	6633	NearestLocation	ns
AC013486.1	chr15	74045416	74045728	313	*	2.00244	1.93752	2.03384	-5.31683e-05	0.907858	1	53730	ENSG00000287543	74040190	74043332	-	upstream	-2084	2084	NearestLocation	ns
KLF11	chr2	10044031	10044336	306	*	2.19776	2.18206	2.20554	-5.31686e-05	0.907685	1	80000	ENSG00000172059	10042849	10054836	+	inside	1182	1182	NearestLocation	ns
SMARCD2	chr17	63841791	63842035	245	*	2.19746	2.18206	2.20509	-5.31743e-05	0.907676	1	68183	ENSG00000108604	63832081	63843065	-	inside	1274	1030	NearestLocation	ns
NACA2	chr17	61574845	61575205	361	*	1.33683	0.187175	1.68691	-5.31763e-05	0.919677	1	68022	ENSG00000253506	61590421	61591219	-	downstream	16374	15216	NearestLocation	ns
AC019103.1	chr4	1027486	1027905	420	*	1.33683	0.187175	1.68691	-5.31763e-05	0.919677	1	107353	ENSG00000250259	1027678	1028972	+	overlapStart	-192	192	NearestLocation	ns
MRPS36	chr5	69218103	69218359	257	*	2.36423	2.18206	2.44735	-5.31854e-05	0.907665	1	116664	ENSG00000134056	69217760	69230158	+	inside	343	343	NearestLocation	ns
AL021920.3	chr1	16750486	16750848	363	*	2.51735	2.3911	2.57656	-5.32039e-05	0.907991	1	2172	ENSG00000282740	16739938	16750589	-	overlapStart	103	103	NearestLocation	ns
PRR20G	chr3	127336086	127336262	177	*	1.62862	1.64289	1.62143	-5.32068e-05	0.909117	1	103703	ENSG00000239620	127283784	127288046	-	upstream	-48040	48040	NearestLocation	ns
NLN	chr5	65722295	65722429	135	*	1.62862	1.64289	1.62143	-5.32068e-05	0.909117	1	116533	ENSG00000123213	65722205	65871725	+	inside	90	90	NearestLocation	ns
AL136099.1	chr6	168596266	168596534	269	*	2.54402	2.7054	2.45601	-5.32206e-05	0.908038	1	125093	ENSG00000235815	168716606	168723495	+	upstream	-120340	120072	NearestLocation	ns
CENPJ	chr13	24900623	24900806	184	*	1.6285	1.64289	1.62125	-5.32262e-05	0.909143	1	42973	ENSG00000151849	24882279	24922889	-	inside	22266	18344	NearestLocation	ns
RNPS1	chr16	2300658	2300948	291	*	1.6285	1.64289	1.62125	-5.32262e-05	0.909143	1	57708	ENSG00000205937	2253116	2268397	-	upstream	-32261	32261	NearestLocation	ns
AC012640.2	chr5	10330910	10331091	182	*	1.6285	1.64289	1.62125	-5.32262e-05	0.909143	1	113808	ENSG00000259802	10352701	10353601	-	downstream	22691	21610	NearestLocation	ns
ATP9B	chr18	79062852	79063149	298	*	1.62939	1.64289	1.62259	-5.32265e-05	0.909142	1	72231	ENSG00000166377	79069285	79378287	+	upstream	-6433	6136	NearestLocation	ns
NSD2	chr4	1899335	1899630	296	*	2.73285	2.98868	2.58564	-5.32356e-05	0.909532	1	107534	ENSG00000109685	1871393	1982207	+	inside	27942	27942	NearestLocation	ns
UBALD2	chr17	76275763	76276140	378	*	2.75747	2.98868	2.62631	-5.32617e-05	0.909559	1	69390	ENSG00000185262	76265348	76271298	+	downstream	10415	4465	NearestLocation	ns
TAF3	chr10	7819114	7819293	180	*	0.889602	0.187175	1.14387	-5.32651e-05	0.924525	1	14527	ENSG00000165632	7818505	8016631	+	inside	609	609	NearestLocation	ns
KCNS2	chr8	98419655	98419822	168	*	0.889602	0.187175	1.14387	-5.32651e-05	0.924525	1	136424	ENSG00000156486	98426958	98432853	+	upstream	-7303	7136	NearestLocation	ns
AC002375.1	chr12	110789940	110790100	161	*	1.33777	0.187175	1.68802	-5.32691e-05	0.919252	1	40569	ENSG00000257268	110831779	110845963	+	upstream	-41839	41679	NearestLocation	ns
AL021707.8	chr22	38736007	38736318	312	*	1.96199	1.93752	1.97408	-5.32816e-05	0.907651	1	99383	ENSG00000273096	38736610	38736792	-	downstream	785	292	NearestLocation	ns
SLC25A34	chr1	15729372	15729489	118	*	0.458747	0.772137	0.27217	-5.32849e-05	0.927041	1	1987	ENSG00000162461	15736258	15741392	+	upstream	-6886	6769	NearestLocation	ns
AP001999.3	chr11	134635658	134635789	132	*	0.700541	0.187175	0.901807	-5.3289e-05	0.92494	1	35561	ENSG00000286374	134655769	134661206	+	upstream	-20111	19980	NearestLocation	ns
AC135068.3	chr15	21652189	21652434	246	*	0.700541	0.187175	0.901807	-5.3289e-05	0.92494	1	49455	ENSG00000279408	21651844	21652968	+	inside	345	345	NearestLocation	ns
ABCG5	chr2	43841556	43841910	355	*	0.700541	0.187175	0.901807	-5.3289e-05	0.92494	1	81860	ENSG00000138075	43812472	43838865	-	upstream	-2691	2691	NearestLocation	ns
HAT1	chr2	171941081	171941304	224	*	0.700541	0.187175	0.901807	-5.3289e-05	0.92494	1	87049	ENSG00000128708	171922448	171983686	+	inside	18633	18633	NearestLocation	ns
AL031186.1	chr22	29246378	29246528	151	*	0.700541	0.187175	0.901807	-5.3289e-05	0.92494	1	98776	ENSG00000237015	29260889	29262037	+	upstream	-14511	14361	NearestLocation	ns
PHC3	chr3	170190046	170190178	133	*	0.700541	0.187175	0.901807	-5.3289e-05	0.92494	1	105767	ENSG00000173889	170086732	170181749	-	upstream	-8297	8297	NearestLocation	ns
AQP1	chr7	30920062	30920306	245	*	0.700541	0.187175	0.901807	-5.3289e-05	0.92494	1	126996	ENSG00000240583	30911694	30925517	+	inside	8368	5211	NearestLocation	ns
ADK	chr10	74156324	74156553	230	*	0.703081	0.187175	0.905121	-5.32983e-05	0.924915	1	17917	ENSG00000156110	74151202	74709963	+	inside	5122	5122	NearestLocation	ns
EMP1	chr12	13202008	13202149	142	*	0.703081	0.187175	0.905121	-5.32983e-05	0.924915	1	36581	ENSG00000134531	13196723	13219941	+	inside	5285	5285	NearestLocation	ns
AC135068.1	chr15	21625822	21625978	157	*	0.703081	0.187175	0.905121	-5.32983e-05	0.924915	1	49454	ENSG00000182974	21637909	21638992	+	upstream	-12087	11931	NearestLocation	ns
DYSF	chr2	71594595	71594746	152	*	0.703081	0.187175	0.905121	-5.32983e-05	0.924915	1	83078	ENSG00000135636	71453722	71686768	+	inside	140873	92022	NearestLocation	ns
AC017033.1	chr2	120862538	120862719	182	*	0.703081	0.187175	0.905121	-5.32983e-05	0.924915	1	85415	ENSG00000271709	120866378	120867403	-	downstream	4865	3659	NearestLocation	ns
CHRNA1	chr2	174753488	174753789	302	*	0.703081	0.187175	0.905121	-5.32983e-05	0.924915	1	87221	ENSG00000138435	174747592	174787935	-	inside	34447	5896	NearestLocation	ns
LINC01271	chr20	50360063	50360190	128	*	0.703081	0.187175	0.905121	-5.32983e-05	0.924915	1	94257	ENSG00000233077	50310711	50321342	-	upstream	-38721	38721	NearestLocation	ns
FBXL17	chr5	108059483	108059653	171	*	0.703081	0.187175	0.905121	-5.32983e-05	0.924915	1	117660	ENSG00000145743	107859035	108382098	-	inside	322615	200448	NearestLocation	ns
P4HA2-AS1	chr5	132200538	132200672	135	*	0.703081	0.187175	0.905121	-5.32983e-05	0.924915	1	118778	ENSG00000237714	132184876	132192808	+	downstream	15662	7730	NearestLocation	ns
EVX1-AS	chr7	27251644	27251881	238	*	0.703081	0.187175	0.905121	-5.32983e-05	0.924915	1	126785	ENSG00000253405	27241429	27247229	-	upstream	-4415	4415	NearestLocation	ns
ASZ1	chr7	117442004	117442170	167	*	0.703081	0.187175	0.905121	-5.32983e-05	0.924915	1	130381	ENSG00000154438	117363222	117428123	-	upstream	-13881	13881	NearestLocation	ns
DNAJC5B	chr8	65947619	65947974	356	*	0.703081	0.187175	0.905121	-5.32983e-05	0.924915	1	134841	ENSG00000147570	66021553	66101245	+	upstream	-73934	73579	NearestLocation	ns
AC004921.1	chr7	77455518	77455647	130	*	1.19414	1.27223	1.15345	-5.332e-05	0.915191	1	128945	ENSG00000273341	77416673	77425444	+	downstream	38845	30074	NearestLocation	ns
AL512622.1	chr10	132158174	132158623	450	*	1.77641	1.64289	1.83881	-5.33221e-05	0.908807	1	23410	ENSG00000235010	132181225	132185962	-	downstream	27788	22602	NearestLocation	ns
AGBL1-AS1	chr15	86449714	86449818	105	*	1.77641	1.64289	1.83881	-5.33221e-05	0.908807	1	55208	ENSG00000260125	86295649	86317173	-	upstream	-132541	132541	NearestLocation	ns
PCDH15	chr10	55969268	55969411	144	*	1.19474	1.27223	1.15437	-5.33236e-05	0.91518	1	16380	ENSG00000150275	53802771	55627942	-	upstream	-341326	341326	NearestLocation	ns
SYT1	chr12	78864075	78864192	118	*	1.19474	1.27223	1.15437	-5.33236e-05	0.91518	1	39512	ENSG00000067715	78863993	79452008	+	inside	82	82	NearestLocation	ns
HECW2	chr2	196458608	196458710	103	*	1.19474	1.27223	1.15437	-5.33236e-05	0.91518	1	87698	ENSG00000138411	196189099	196593684	-	inside	135076	134974	NearestLocation	ns
COL6A1	chr21	45983439	45983582	144	*	1.19474	1.27223	1.15437	-5.33236e-05	0.91518	1	97607	ENSG00000142156	45981737	46005050	+	inside	1702	1702	NearestLocation	ns
LINC02121	chr5	5091315	5091468	154	*	1.19474	1.27223	1.15437	-5.33236e-05	0.91518	1	113244	ENSG00000250529	5069192	5078311	-	upstream	-13004	13004	NearestLocation	ns
AC083836.1	chr8	95618915	95619064	150	*	1.19474	1.27223	1.15437	-5.33236e-05	0.91518	1	136212	ENSG00000253872	95505406	95527524	+	downstream	113509	91391	NearestLocation	ns
BX276092.9	chrX	71664285	71664610	326	*	3.39972	1.7054	3.82786	-5.33446e-05	0.907371	0.998257	146707	ENSG00000283599	71667542	71671524	+	upstream	-3257	2932	NearestLocation	ns
SEMA4A	chr1	156153385	156153726	342	*	2.0827	1.93752	2.15015	-5.33493e-05	0.907528	1	9429	ENSG00000196189	156147366	156177752	+	inside	6019	6019	NearestLocation	ns
EPB41L4A-DT	chr5	112492512	112492654	143	*	2.33202	2.18206	2.40154	-5.33621e-05	0.907367	1	117864	ENSG00000278921	112419583	112420978	+	downstream	72929	71534	NearestLocation	ns
AC110813.1	chr4	150503247	150503437	191	*	0.886625	0.187175	1.14013	-5.33633e-05	0.924213	1	111717	ENSG00000249690	150579089	150581545	+	upstream	-75842	75652	NearestLocation	ns
ARL6IP6	chr2	152715966	152716099	134	*	1.26361	1.27223	1.25928	-5.3368e-05	0.915953	1	86451	ENSG00000177917	152717893	152761253	+	upstream	-1927	1794	NearestLocation	ns
IGHV3-30	chr14	106334859	106335103	245	*	0.888858	0.187175	1.14294	-5.33711e-05	0.924187	1	49305	ENSG00000270550	106335082	106335613	-	overlapEnd	754	21	NearestLocation	ns
AC091132.2	chr17	45448291	45448667	377	*	0.888858	0.187175	1.14294	-5.33711e-05	0.924187	1	66776	ENSG00000236234	45452844	45464065	+	upstream	-4553	4177	NearestLocation	ns
ODC1-DT	chr2	10487177	10487407	231	*	0.888858	0.187175	1.14294	-5.33711e-05	0.924187	1	80084	ENSG00000257135	10448689	10457693	+	downstream	38488	29484	NearestLocation	ns
PSAPL1	chr4	7543891	7544030	140	*	0.888858	0.187175	1.14294	-5.33711e-05	0.924187	1	108189	ENSG00000178597	7430285	7434930	-	upstream	-108961	108961	NearestLocation	ns
TOMM6	chr6	41787483	41787688	206	*	1.86803	1.64289	1.96867	-5.33753e-05	0.908891	1	123238	ENSG00000214736	41787662	41789898	+	overlapStart	-179	26	NearestLocation	ns
GRHL3	chr1	24296618	24296841	224	*	0.701388	0.187175	0.902913	-5.33805e-05	0.924688	1	3229	ENSG00000158055	24319322	24364482	+	upstream	-22704	22481	NearestLocation	ns
ZNF678	chr1	227618122	227618254	133	*	0.701388	0.187175	0.902913	-5.33805e-05	0.924688	1	12845	ENSG00000181450	227563543	227677443	+	inside	54579	54579	NearestLocation	ns
AC010996.1	chr10	57095679	57095935	257	*	0.701388	0.187175	0.902913	-5.33805e-05	0.924688	1	16404	ENSG00000287016	56361479	56364714	+	downstream	734200	730965	NearestLocation	ns
COL13A1	chr10	69874659	69874782	124	*	0.701388	0.187175	0.902913	-5.33805e-05	0.924688	1	17210	ENSG00000197467	69801867	69964275	+	inside	72792	72792	NearestLocation	ns
AP002784.1	chr11	94221661	94221806	146	*	0.701388	0.187175	0.902913	-5.33805e-05	0.924688	1	32251	ENSG00000250519	94185439	94282203	+	inside	36222	36222	NearestLocation	ns
NTM-IT	chr11	132135476	132135710	235	*	0.701388	0.187175	0.902913	-5.33805e-05	0.924688	1	35337	ENSG00000238262	132284302	132285081	+	upstream	-148826	148592	NearestLocation	ns
AC093516.1	chr16	25969578	25969720	143	*	0.701388	0.187175	0.902913	-5.33805e-05	0.924688	1	59407	ENSG00000285882	25787987	26042347	+	inside	181591	72627	NearestLocation	ns
HAS3	chr16	69099359	69099493	135	*	0.701388	0.187175	0.902913	-5.33805e-05	0.924688	1	61411	ENSG00000103044	69105653	69118719	+	upstream	-6294	6160	NearestLocation	ns
AC083855.2	chr3	11185759	11185974	216	*	0.701388	0.187175	0.902913	-5.33805e-05	0.924688	1	100369	ENSG00000285906	11193439	11225877	-	downstream	40118	7465	NearestLocation	ns
RAMACL	chr6	166530177	166530477	301	*	0.701388	0.187175	0.902913	-5.33805e-05	0.924688	1	124948	ENSG00000235272	166585604	166587594	-	downstream	57417	55127	NearestLocation	ns
AC025839.1	chr8	141728295	141728450	156	*	0.701388	0.187175	0.902913	-5.33805e-05	0.924688	1	139149	ENSG00000287677	141581684	141585260	+	downstream	146611	143035	NearestLocation	ns
SEMA4D	chr9	89453647	89453945	299	*	0.701388	0.187175	0.902913	-5.33805e-05	0.924688	1	141096	ENSG00000187764	89360787	89498130	-	inside	44483	44185	NearestLocation	ns
HSD17B3-AS1	chr9	96238806	96239134	329	*	0.701388	0.187175	0.902913	-5.33805e-05	0.924688	1	141633	ENSG00000232283	96246462	96250393	+	upstream	-7656	7328	NearestLocation	ns
AL445471.1	chr1	24914438	24914728	291	*	0.702235	0.187175	0.904017	-5.33835e-05	0.92468	1	3294	ENSG00000229162	24961345	24963097	+	upstream	-46907	46617	NearestLocation	ns
IPMK	chr10	58091098	58091232	135	*	0.702235	0.187175	0.904017	-5.33835e-05	0.92468	1	16430	ENSG00000151151	58191517	58267894	-	downstream	176796	100285	NearestLocation	ns
LINC02553	chr11	97248802	97249065	264	*	0.702235	0.187175	0.904017	-5.33835e-05	0.92468	1	32424	ENSG00000255039	97222644	97259987	-	inside	11185	10922	NearestLocation	ns
COL4A2	chr13	110282422	110282594	173	*	0.702235	0.187175	0.904017	-5.33835e-05	0.92468	1	46592	ENSG00000134871	110305812	110513209	+	upstream	-23390	23218	NearestLocation	ns
AC020704.1	chr15	97319556	97319680	125	*	0.702235	0.187175	0.904017	-5.33835e-05	0.92468	1	56460	ENSG00000259403	97272020	97319321	-	upstream	-235	235	NearestLocation	ns
SEZ6	chr17	28992491	28992705	215	*	0.702235	0.187175	0.904017	-5.33835e-05	0.92468	1	64514	ENSG00000063015	28954901	29006440	-	inside	13949	13735	NearestLocation	ns
AC016590.3	chr19	37316795	37316953	159	*	0.702235	0.187175	0.904017	-5.33835e-05	0.92468	1	75505	ENSG00000276846	37314868	37315620	-	upstream	-1175	1175	NearestLocation	ns
KCNK12	chr2	47559084	47559356	273	*	0.702235	0.187175	0.904017	-5.33835e-05	0.92468	1	82154	ENSG00000184261	47516581	47570939	-	inside	11855	11583	NearestLocation	ns
MAP3K20	chr2	172951550	172951780	231	*	0.702235	0.187175	0.904017	-5.33835e-05	0.92468	1	87118	ENSG00000091436	173075435	173268015	+	upstream	-123885	123655	NearestLocation	ns
AC017104.1	chr2	231371575	231371939	365	*	0.702235	0.187175	0.904017	-5.33835e-05	0.92468	1	88954	ENSG00000224376	231388976	231394991	+	upstream	-17401	17037	NearestLocation	ns
RALGPS1	chr9	126985915	126986037	123	*	0.702235	0.187175	0.904017	-5.33835e-05	0.92468	1	143178	ENSG00000136828	126914774	127223166	+	inside	71141	71141	NearestLocation	ns
MED27	chr9	132004670	132004837	168	*	0.702235	0.187175	0.904017	-5.33835e-05	0.92468	1	144021	ENSG00000160563	131852928	132079867	-	inside	75197	75030	NearestLocation	ns
AL109840.2	chr20	58967810	58967969	160	*	2.00263	1.93752	2.03412	-5.34008e-05	0.907409	1	95448	ENSG00000285091	58916000	58981169	-	inside	13359	13200	NearestLocation	ns
AP003065.1	chr11	72652863	72653050	188	*	1.33832	0.187175	1.68866	-5.34037e-05	0.919302	1	30740	ENSG00000255808	72643237	72659407	+	inside	9626	6357	NearestLocation	ns
AC015712.7	chr15	100889219	100889624	406	*	1.96173	1.93752	1.97369	-5.34043e-05	0.907415	1	56870	ENSG00000278456	100888472	100889106	-	upstream	-113	113	NearestLocation	ns
LINC02748	chr11	91321964	91322167	204	*	0.88737	0.187175	1.14106	-5.34104e-05	0.924055	1	32108	ENSG00000255187	91157994	91234388	+	downstream	163970	87576	NearestLocation	ns
LINC01440	chr20	55337545	55337707	163	*	0.88737	0.187175	1.14106	-5.34104e-05	0.924055	1	94895	ENSG00000235166	55408898	55684915	+	upstream	-71353	71191	NearestLocation	ns
LINC01603	chr8	69381441	69381728	288	*	0.88737	0.187175	1.14106	-5.34104e-05	0.924055	1	135082	ENSG00000253479	69424849	69448282	-	downstream	66841	43121	NearestLocation	ns
SPATA42	chr1	108822107	108822229	123	*	1.19398	1.27223	1.1532	-5.34114e-05	0.915212	1	7720	ENSG00000203897	108857217	108858524	+	upstream	-35110	34988	NearestLocation	ns
AL049835.1	chr14	66813330	66813590	261	*	1.19442	1.27223	1.15387	-5.34125e-05	0.915512	1	47996	ENSG00000258490	66969038	66969816	-	downstream	156486	155448	NearestLocation	ns
AC018695.8	chr16	85857653	85857772	120	*	1.19442	1.27223	1.15387	-5.34125e-05	0.915512	1	62575	ENSG00000286510	85846309	85848138	+	downstream	11344	9515	NearestLocation	ns
MTA3	chr2	42607738	42607920	183	*	1.19442	1.27223	1.15387	-5.34125e-05	0.915512	1	81741	ENSG00000057935	42494569	42756947	+	inside	113169	113169	NearestLocation	ns
FLT1	chr13	28560785	28560964	180	*	0.888114	0.187175	1.142	-5.34126e-05	0.924047	1	43417	ENSG00000102755	28300346	28495145	-	upstream	-65640	65640	NearestLocation	ns
DOCK9-AS1	chr13	98956930	98957189	260	*	0.888114	0.187175	1.142	-5.34126e-05	0.924047	1	46124	ENSG00000229918	98832084	98834629	+	downstream	124846	122301	NearestLocation	ns
STAC2	chr17	39217244	39217380	137	*	0.888114	0.187175	1.142	-5.34126e-05	0.924047	1	65819	ENSG00000141750	39210541	39225945	-	inside	8701	6703	NearestLocation	ns
AC094105.2	chr5	2926170	2926317	148	*	0.888114	0.187175	1.142	-5.34126e-05	0.924047	1	112988	ENSG00000248736	2921496	2967955	+	inside	4674	4674	NearestLocation	ns
AC145141.2	chr5	71231193	71231397	205	*	1.26984	0.187175	1.60775	-5.34197e-05	0.919866	1	116702	ENSG00000253985	71372676	71374898	-	downstream	143705	141279	NearestLocation	ns
MRPS36	chr5	69217669	69217781	113	*	1.19578	1.27223	1.15598	-5.34223e-05	0.915179	1	116663	ENSG00000134056	69217760	69230158	+	overlapStart	-91	21	NearestLocation	ns
CREM	chr10	35126665	35127561	897	*	6.256	6.77378	5.90515	-5.34318e-05	0.956296	0.998257	15591	ENSG00000095794	35126791	35212958	+	overlapStart	-126	126	NearestLocation	ns
PTGDR2	chr11	60858195	60858478	284	*	1.26927	0.187175	1.60707	-5.34335e-05	0.91988	1	28305	ENSG00000183134	60850933	60855950	-	upstream	-2245	2245	NearestLocation	ns
KRTAP5-11	chr11	71603067	71603412	346	*	1.26927	0.187175	1.60707	-5.34335e-05	0.91988	1	30580	ENSG00000204571	71579714	71603353	-	overlapStart	286	59	NearestLocation	ns
P2RY1	chr3	152816294	152816571	278	*	1.6794	1.64289	1.69732	-5.34393e-05	0.908622	1	105195	ENSG00000169860	152835131	152841439	+	upstream	-18837	18560	NearestLocation	ns
EXT1	chr8	117871952	117872173	222	*	1.6794	1.64289	1.69732	-5.34393e-05	0.908622	1	137501	ENSG00000182197	117794490	118111853	-	inside	239901	77462	NearestLocation	ns
AC009093.2	chr16	29145856	29146101	246	*	1.27026	0.187175	1.60825	-5.34414e-05	0.91932	1	59625	ENSG00000260517	29139661	29216706	+	inside	6195	6195	NearestLocation	ns
AL049812.3	chr20	42147601	42147828	228	*	1.27026	0.187175	1.60825	-5.34414e-05	0.91932	1	92895	ENSG00000228959	42014034	42015478	-	upstream	-132123	132123	NearestLocation	ns
DAND5	chr19	12978064	12978413	350	*	1.40108	0.187175	1.76223	-5.34452e-05	0.918883	1	73377	ENSG00000179284	12965159	12974762	+	downstream	12905	3302	NearestLocation	ns
NDE1	chr16	15649910	15650062	153	*	0.795681	0.187175	1.02473	-5.34541e-05	0.924478	1	58805	ENSG00000072864	15643267	15726353	+	inside	6643	6643	NearestLocation	ns
NMD3	chr3	160970597	160970788	192	*	0.795681	0.187175	1.02473	-5.34541e-05	0.924478	1	105453	ENSG00000169251	161104696	161253532	+	upstream	-134099	133908	NearestLocation	ns
FBL	chr19	39847212	39847341	130	*	2.26695	2.18206	2.30759	-5.34598e-05	0.907194	1	75954	ENSG00000105202	39834458	39846379	-	upstream	-833	833	NearestLocation	ns
AC020907.4	chr19	35022571	35022738	168	*	1.27098	0.187175	1.60911	-5.34641e-05	0.919915	1	75083	ENSG00000271032	35014961	35025335	-	inside	2764	2597	NearestLocation	ns
AC008033.3	chr12	68414398	68414557	160	*	0.800434	0.187175	1.03081	-5.34693e-05	0.924434	1	39219	ENSG00000273824	68426331	68427737	-	downstream	13339	11774	NearestLocation	ns
SPPL2A	chr15	50815862	50816120	259	*	0.800434	0.187175	1.03081	-5.34693e-05	0.924434	1	51591	ENSG00000138600	50702266	50765709	-	upstream	-50153	50153	NearestLocation	ns
AC048383.1	chr15	70325985	70326155	171	*	0.800434	0.187175	1.03081	-5.34693e-05	0.924434	1	53313	ENSG00000259503	70321576	70326742	+	inside	4409	587	NearestLocation	ns
PHLDA3	chr1	201482096	201482289	194	*	2.08246	1.93752	2.14981	-5.34755e-05	0.907286	1	11160	ENSG00000174307	201464278	201469237	-	upstream	-12859	12859	NearestLocation	ns
LZTS3	chr20	3173396	3173548	153	*	4.13886	4.67448	3.77153	-5.34792e-05	0.927765	0.998257	89775	ENSG00000088899	3162617	3173592	-	inside	196	44	NearestLocation	ns
REN	chr1	204191610	204191816	207	*	0.797054	0.187175	1.02649	-5.35081e-05	0.924769	1	11524	ENSG00000143839	204154819	204190324	-	upstream	-1286	1286	NearestLocation	ns
AP003393.1	chr11	119623406	119623642	237	*	0.797054	0.187175	1.02649	-5.35081e-05	0.924769	1	34041	ENSG00000254561	119608423	119659284	+	inside	14983	14983	NearestLocation	ns
AL133342.1	chr20	48867380	48867535	156	*	0.797054	0.187175	1.02649	-5.35081e-05	0.924769	1	93980	ENSG00000278231	48821688	48849458	-	upstream	-17922	17922	NearestLocation	ns
AC138409.3	chr5	34421401	34421620	220	*	0.797054	0.187175	1.02649	-5.35081e-05	0.924769	1	115340	ENSG00000286543	34245273	34288755	+	downstream	176128	132646	NearestLocation	ns
DNAH5	chr5	14003511	14003801	291	*	2.30034	2.18206	2.35603	-5.351e-05	0.907109	1	114085	ENSG00000039139	13690331	13944543	-	upstream	-58968	58968	NearestLocation	ns
SLC25A48	chr5	135570142	135570530	389	*	2.56965	2.18206	2.73031	-5.35101e-05	0.907118	1	119324	ENSG00000145832	135579202	135889770	+	upstream	-9060	8672	NearestLocation	ns
ARHGAP32	chr11	129290129	129290237	109	*	1.68046	1.64289	1.69888	-5.3518e-05	0.908584	1	35046	ENSG00000134909	128965060	129279324	-	upstream	-10805	10805	NearestLocation	ns
C16orf87	chr16	46851991	46852241	251	*	0.800221	0.187175	1.03054	-5.35214e-05	0.924735	1	60193	ENSG00000155330	46796603	46831180	-	upstream	-20811	20811	NearestLocation	ns
AC013265.1	chr2	139177162	139177330	169	*	0.800221	0.187175	1.03054	-5.35214e-05	0.924735	1	86207	ENSG00000286778	139323921	139364583	+	upstream	-146759	146591	NearestLocation	ns
GRB14	chr2	164579450	164579597	148	*	0.800221	0.187175	1.03054	-5.35214e-05	0.924735	1	86786	ENSG00000115290	164492417	164621482	-	inside	42032	41885	NearestLocation	ns
CDH4	chr20	61186296	61186492	197	*	0.800221	0.187175	1.03054	-5.35214e-05	0.924735	1	95782	ENSG00000179242	61252261	61940617	+	upstream	-65965	65769	NearestLocation	ns
GSTT4	chr22	24007184	24007377	194	*	0.800221	0.187175	1.03054	-5.35214e-05	0.924735	1	98545	ENSG00000276950	23998401	24005453	-	upstream	-1731	1731	NearestLocation	ns
MRPS18A	chr6	43669756	43669886	131	*	0.800221	0.187175	1.03054	-5.35214e-05	0.924735	1	123398	ENSG00000096080	43671303	43687791	-	downstream	18035	1417	NearestLocation	ns
AC093627.3	chr7	235093	235305	213	*	0.800221	0.187175	1.03054	-5.35214e-05	0.924735	1	125264	ENSG00000240093	182935	194180	-	upstream	-40913	40913	NearestLocation	ns
TOMM70	chr3	100392915	100393045	131	*	1.27155	0.187175	1.60978	-5.35219e-05	0.919989	1	102005	ENSG00000154174	100363431	100401089	-	inside	8174	8044	NearestLocation	ns
MMEL1	chr1	2639333	2639492	160	*	1.7294	1.64289	1.77079	-5.35312e-05	0.908366	1	525	ENSG00000142606	2590639	2633016	-	upstream	-6317	6317	NearestLocation	ns
PSG3	chr19	42763412	42763537	126	*	1.7294	1.64289	1.77079	-5.35312e-05	0.908366	1	76528	ENSG00000221826	42721638	42740481	-	upstream	-22931	22931	NearestLocation	ns
CCNYL1	chr2	207723521	207723817	297	*	1.26813	0.187175	1.60572	-5.35319e-05	0.920003	1	88168	ENSG00000163249	207711540	207761839	+	inside	11981	11981	NearestLocation	ns
AL009178.2	chr6	167778706	167778948	243	*	2.00347	1.93752	2.03536	-5.35327e-05	0.907194	1	125022	ENSG00000269155	167795530	167798248	+	upstream	-16824	16582	NearestLocation	ns
AL353593.3	chr1	228344716	228345010	295	*	1.73114	1.64289	1.77332	-5.35607e-05	0.908493	1	12962	ENSG00000286773	228329467	228331191	+	downstream	15249	13525	NearestLocation	ns
EMX2	chr10	117485939	117486096	158	*	1.73114	1.64289	1.77332	-5.35607e-05	0.908493	1	21603	ENSG00000170370	117542445	117549546	+	upstream	-56506	56349	NearestLocation	ns
TSPYL5	chr8	97277527	97277712	186	*	3.93426	4.45934	3.57672	-5.35687e-05	0.925481	0.998257	136302	ENSG00000180543	97273488	97277928	-	inside	401	216	NearestLocation	ns
LINC02725	chr11	128126107	128126292	186	*	1.32983	1.27223	1.35778	-5.35739e-05	0.914117	1	34920	ENSG00000273415	128095758	128183671	+	inside	30349	30349	NearestLocation	ns
LINGO1	chr15	77862749	77862853	105	*	1.32983	1.27223	1.35778	-5.35739e-05	0.914117	1	54346	ENSG00000169783	77613027	77820900	-	upstream	-41849	41849	NearestLocation	ns
STXBP5L	chr3	120901904	120902126	223	*	1.32983	1.27223	1.35778	-5.35739e-05	0.914117	1	102883	ENSG00000145087	120908072	121424761	+	upstream	-6168	5946	NearestLocation	ns
STARD4	chr5	111612239	111612389	151	*	1.32983	1.27223	1.35778	-5.35739e-05	0.914117	1	117827	ENSG00000164211	111496033	111512590	-	upstream	-99649	99649	NearestLocation	ns
AC090579.1	chr8	106659717	106659878	162	*	0.974791	0.187175	1.25022	-5.35814e-05	0.923423	1	136956	ENSG00000253582	106520474	106657548	-	upstream	-2169	2169	NearestLocation	ns
CDK5RAP2	chr9	120526720	120527108	389	*	0.974791	0.187175	1.25022	-5.35814e-05	0.923423	1	142653	ENSG00000136861	120388869	120580170	-	inside	53450	53062	NearestLocation	ns
ANKRD33B	chr5	10584853	10585031	179	*	1.681	1.64289	1.69969	-5.35884e-05	0.908368	1	113847	ENSG00000164236	10564070	10657816	+	inside	20783	20783	NearestLocation	ns
IFI6	chr1	27694408	27694563	156	*	1.67972	1.64289	1.69778	-5.35895e-05	0.908366	1	3713	ENSG00000126709	27666064	27672198	-	upstream	-22210	22210	NearestLocation	ns
ETV3	chr1	157137631	157137895	265	*	1.67972	1.64289	1.69778	-5.35895e-05	0.908366	1	9588	ENSG00000117036	157121191	157138474	-	inside	843	579	NearestLocation	ns
PLXNC1	chr12	94099681	94099888	208	*	1.67972	1.64289	1.69778	-5.35895e-05	0.908366	1	39805	ENSG00000136040	94148577	94307675	+	upstream	-48896	48689	NearestLocation	ns
PCMTD2	chr20	64181755	64181858	104	*	1.67972	1.64289	1.69778	-5.35895e-05	0.908366	1	96732	ENSG00000203880	64255695	64287821	+	upstream	-73940	73837	NearestLocation	ns
AC103794.1	chr11	16275330	16275486	157	*	1.26465	1.27223	1.26084	-5.35946e-05	0.91435	1	25514	ENSG00000254878	16023190	16031515	+	downstream	252140	243815	NearestLocation	ns
MED30	chr8	117556347	117556491	145	*	2.26645	2.18206	2.30687	-5.35963e-05	0.906969	1	137455	ENSG00000164758	117520713	117540262	+	downstream	35634	16085	NearestLocation	ns
AC005220.1	chr20	53985275	53985434	160	*	1.39047	1.27223	1.44614	-5.36111e-05	0.914003	1	94781	ENSG00000236352	53940160	53942508	+	downstream	45115	42767	NearestLocation	ns
AC005899.3	chr17	32326726	32326878	153	*	1.26756	0.187175	1.60504	-5.36122e-05	0.920134	1	64942	ENSG00000265139	32328441	32329395	+	upstream	-1715	1563	NearestLocation	ns
ARHGEF16	chr1	3460285	3460454	170	*	0.797846	0.187175	1.0275	-5.36304e-05	0.924442	1	660	ENSG00000130762	3454665	3481113	+	inside	5620	5620	NearestLocation	ns
RERE-AS1	chr1	8407953	8408251	299	*	0.797846	0.187175	1.0275	-5.36304e-05	0.924442	1	1228	ENSG00000232912	8424645	8435013	+	upstream	-16692	16394	NearestLocation	ns
RHCG	chr15	89450970	89451118	149	*	0.797846	0.187175	1.0275	-5.36304e-05	0.924442	1	55532	ENSG00000140519	89471398	89496589	-	downstream	45619	20280	NearestLocation	ns
SLC35A5	chr3	112556747	112556914	168	*	0.797846	0.187175	1.0275	-5.36304e-05	0.924442	1	102489	ENSG00000138459	112561709	112585579	+	upstream	-4962	4795	NearestLocation	ns
SWI5	chr9	128247936	128248224	289	*	0.797846	0.187175	1.0275	-5.36304e-05	0.924442	1	143425	ENSG00000175854	128275379	128316123	+	upstream	-27443	27155	NearestLocation	ns
RIIAD1	chr1	151712990	151713397	408	*	6.19333	6.75229	5.80384	-5.36326e-05	0.954074	0.998257	8857	ENSG00000178796	151710433	151729805	+	inside	2557	2557	NearestLocation	ns
MMP10	chr11	102773676	102773895	220	*	0.79943	0.187175	1.02953	-5.36367e-05	0.924425	1	32640	ENSG00000166670	102770502	102780628	-	inside	6952	3174	NearestLocation	ns
AP001554.1	chr11	117556693	117556842	150	*	0.79943	0.187175	1.02953	-5.36367e-05	0.924425	1	33646	ENSG00000270403	117668483	117668858	+	upstream	-111790	111641	NearestLocation	ns
AC084759.2	chr15	54295449	54295607	159	*	0.79943	0.187175	1.02953	-5.36367e-05	0.924425	1	51869	ENSG00000259669	53946709	53984010	-	upstream	-311439	311439	NearestLocation	ns
AL356124.2	chr6	129312880	129313138	259	*	0.79943	0.187175	1.02953	-5.36367e-05	0.924425	1	124296	ENSG00000233351	129479615	129481410	-	downstream	168530	166477	NearestLocation	ns
AC113370.1	chr5	25761899	25762064	166	*	0.971283	0.187175	1.24587	-5.3655e-05	0.923109	1	114821	ENSG00000286625	25963839	25990687	+	upstream	-201940	201775	NearestLocation	ns
SLC22A12	chr11	64598374	64598858	485	*	2.00322	1.93752	2.03499	-5.3655e-05	0.90696	1	29082	ENSG00000197891	64590641	64602353	+	inside	7733	3495	NearestLocation	ns
LINC01079	chr13	27375724	27376018	295	*	2.00313	1.93752	2.03485	-5.36585e-05	0.906966	1	43267	ENSG00000229609	27373348	27374366	+	downstream	2376	1358	NearestLocation	ns
AC005520.2	chr14	73758247	73758513	267	*	0.886224	0.187175	1.13962	-5.36594e-05	0.924362	1	48206	ENSG00000259065	73787355	73803300	+	upstream	-29108	28842	NearestLocation	ns
AC005702.5	chr17	60033987	60034153	167	*	0.97409	0.187175	1.24935	-5.36617e-05	0.923078	1	67916	ENSG00000287664	60019149	60020006	+	downstream	14838	13981	NearestLocation	ns
AL591896.1	chr1	18362223	18362617	395	*	0.798638	0.187175	1.02851	-5.36652e-05	0.924346	1	2432	ENSG00000225387	18385829	18388514	+	upstream	-23606	23212	NearestLocation	ns
EHF	chr11	34602383	34602508	126	*	0.798638	0.187175	1.02851	-5.36652e-05	0.924346	1	26793	ENSG00000135373	34621093	34661057	+	upstream	-18710	18585	NearestLocation	ns
AC117377.1	chr12	99238141	99238320	180	*	0.798638	0.187175	1.02851	-5.36652e-05	0.924346	1	40019	ENSG00000258039	99093359	99105011	+	downstream	144782	133130	NearestLocation	ns
AC138466.3	chr12	132170338	132170532	195	*	0.798638	0.187175	1.02851	-5.36652e-05	0.924346	1	42162	ENSG00000276693	132169823	132170043	+	downstream	515	295	NearestLocation	ns
LINC01728	chr20	43868584	43868809	226	*	0.798638	0.187175	1.02851	-5.36652e-05	0.924346	1	93098	ENSG00000233277	43894720	43895468	+	upstream	-26136	25911	NearestLocation	ns
CCDC80	chr3	112679381	112679533	153	*	0.798638	0.187175	1.02851	-5.36652e-05	0.924346	1	102501	ENSG00000091986	112596794	112649530	-	upstream	-29851	29851	NearestLocation	ns
C5orf22	chr5	31557504	31557629	126	*	0.798638	0.187175	1.02851	-5.36652e-05	0.924346	1	115050	ENSG00000082213	31532287	31555053	+	downstream	25217	2451	NearestLocation	ns
CCDC125	chr5	69331535	69331830	296	*	0.798638	0.187175	1.02851	-5.36652e-05	0.924346	1	116669	ENSG00000183323	69280175	69332809	-	inside	1274	979	NearestLocation	ns
PCDHB6	chr5	141152080	141152251	172	*	0.798638	0.187175	1.02851	-5.36652e-05	0.924346	1	120050	ENSG00000113211	141150022	141153287	+	inside	2058	1036	NearestLocation	ns
RABGEF1	chr7	66673338	66673469	132	*	0.798638	0.187175	1.02851	-5.36652e-05	0.924346	1	128282	ENSG00000154710	66682164	66811464	+	upstream	-8826	8695	NearestLocation	ns
VEZT	chr12	95229874	95230019	146	*	0.796475	0.187175	1.02575	-5.36665e-05	0.923823	1	39861	ENSG00000028203	95217746	95302799	+	inside	12128	12128	NearestLocation	ns
AL157817.1	chr13	51126689	51126857	169	*	0.796475	0.187175	1.02575	-5.36665e-05	0.923823	1	44886	ENSG00000274652	51180178	51180967	+	upstream	-53489	53321	NearestLocation	ns
STAU1	chr20	49137961	49138088	128	*	0.796475	0.187175	1.02575	-5.36665e-05	0.923823	1	94015	ENSG00000124214	49113339	49188367	-	inside	50406	24622	NearestLocation	ns
AC024560.5	chr3	197660733	197660969	237	*	0.796475	0.187175	1.02575	-5.36665e-05	0.923823	1	107203	ENSG00000287286	197665316	197674863	+	upstream	-4583	4347	NearestLocation	ns
RALGDS	chr9	133117538	133117902	365	*	0.796475	0.187175	1.02575	-5.36665e-05	0.923823	1	144144	ENSG00000160271	133097720	133149334	-	inside	31796	19818	NearestLocation	ns
FAM133A	chrX	94524878	94525096	219	*	0.796475	0.187175	1.02575	-5.36665e-05	0.923823	1	147013	ENSG00000179083	93674013	93712274	+	downstream	850865	812604	NearestLocation	ns
AL445985.1	chr13	24108027	24108213	187	*	1.68026	1.64289	1.69859	-5.36715e-05	0.90813	1	42850	ENSG00000228741	23979810	24035027	+	downstream	128217	73000	NearestLocation	ns
MARCH4	chr2	216369817	216370020	204	*	1.68026	1.64289	1.69859	-5.36715e-05	0.90813	1	88358	ENSG00000144583	216257865	216372483	-	inside	2666	2463	NearestLocation	ns
MCAT	chr22	43129082	43129269	188	*	1.68026	1.64289	1.69859	-5.36715e-05	0.90813	1	99717	ENSG00000100294	43132209	43143398	-	downstream	14316	2940	NearestLocation	ns
CYP1A1	chr15	74730982	74731279	298	*	2.57282	2.3911	2.65577	-5.36718e-05	0.907239	1	53881	ENSG00000140465	74719542	74725536	-	upstream	-5446	5446	NearestLocation	ns
EYA2	chr20	46811380	46811681	302	*	1.67983	1.64289	1.69795	-5.36719e-05	0.90813	1	93623	ENSG00000064655	46894624	47188844	+	upstream	-83244	82943	NearestLocation	ns
AP001360.1	chr11	120009466	120009589	124	*	0.799643	0.187175	1.0298	-5.36751e-05	0.923795	1	34126	ENSG00000255216	120008044	120013620	-	inside	4154	1422	NearestLocation	ns
FAM71C	chr12	99806488	99806628	141	*	0.799643	0.187175	1.0298	-5.36751e-05	0.923795	1	40028	ENSG00000180219	99647753	99650114	+	downstream	158735	156374	NearestLocation	ns
STK24	chr13	98662505	98662654	150	*	0.799643	0.187175	1.0298	-5.36751e-05	0.923795	1	46087	ENSG00000102572	98445185	98577940	-	upstream	-84565	84565	NearestLocation	ns
AC112693.1	chr15	93271173	93271294	122	*	0.799643	0.187175	1.0298	-5.36751e-05	0.923795	1	56145	ENSG00000258888	93257198	93260475	+	downstream	13975	10698	NearestLocation	ns
TCF7L1-IT1	chr2	85233363	85233480	118	*	0.799643	0.187175	1.0298	-5.36751e-05	0.923795	1	83554	ENSG00000231134	85186409	85187253	+	downstream	46954	46110	NearestLocation	ns
AL121583.1	chr20	32323605	32323778	174	*	0.799643	0.187175	1.0298	-5.36751e-05	0.923795	1	91231	ENSG00000277692	32355053	32355734	+	upstream	-31448	31275	NearestLocation	ns
LINC00895	chr22	19579960	19580111	152	*	0.799643	0.187175	1.0298	-5.36751e-05	0.923795	1	97994	ENSG00000281548	19565203	19566839	-	upstream	-13121	13121	NearestLocation	ns
ZFAND3	chr6	37898958	37899168	211	*	0.799643	0.187175	1.0298	-5.36751e-05	0.923795	1	123076	ENSG00000156639	37819727	38154624	+	inside	79231	79231	NearestLocation	ns
AC090503.2	chr12	73006568	73006809	242	*	0.89143	0.187175	1.14617	-5.36831e-05	0.924296	1	39378	ENSG00000258294	73115957	73143858	-	downstream	137290	109148	NearestLocation	ns
LINC01848	chr5	109820479	109820668	190	*	1.20139	0.187175	1.52615	-5.36843e-05	0.920287	1	117769	ENSG00000254106	109883182	109884751	+	upstream	-62703	62514	NearestLocation	ns
AP004550.1	chr11	134518129	134518366	238	*	1.20079	0.187175	1.52543	-5.36857e-05	0.92029	1	35545	ENSG00000254573	134563396	134573056	+	upstream	-45267	45030	NearestLocation	ns
IRS2	chr13	109791470	109791686	217	*	1.20079	0.187175	1.52543	-5.36857e-05	0.92029	1	46522	ENSG00000185950	109752695	109786583	-	upstream	-4887	4887	NearestLocation	ns
AC020687.1	chr15	87929975	87930250	276	*	1.20079	0.187175	1.52543	-5.36857e-05	0.92029	1	55299	ENSG00000259560	87325829	87703852	-	upstream	-226123	226123	NearestLocation	ns
SPSB1	chr1	9345281	9345523	243	*	0.971986	0.187175	1.24674	-5.36943e-05	0.922923	1	1324	ENSG00000171621	9292894	9369532	+	inside	52387	24009	NearestLocation	ns
SLC29A3	chr10	71349432	71349675	244	*	0.971986	0.187175	1.24674	-5.36943e-05	0.922923	1	17497	ENSG00000198246	71319259	71381423	+	inside	30173	30173	NearestLocation	ns
HS1BP3-IT1	chr2	20595164	20595393	230	*	0.971986	0.187175	1.24674	-5.36943e-05	0.922923	1	80561	ENSG00000231948	20590775	20592548	-	upstream	-2616	2616	NearestLocation	ns
AC018866.1	chr2	120637488	120637701	214	*	0.971986	0.187175	1.24674	-5.36943e-05	0.922923	1	85391	ENSG00000229774	120686635	120710517	-	downstream	73029	48934	NearestLocation	ns
TBC1D14	chr4	6901018	6901222	205	*	0.971986	0.187175	1.24674	-5.36943e-05	0.922923	1	108089	ENSG00000132405	6909242	7033118	+	upstream	-8224	8020	NearestLocation	ns
SIAE	chr11	124692437	124692568	132	*	0.973389	0.187175	1.24848	-5.36974e-05	0.922908	1	34585	ENSG00000110013	124633113	124695707	-	inside	3270	3139	NearestLocation	ns
TBX1	chr22	19743287	19743403	117	*	0.973389	0.187175	1.24848	-5.36974e-05	0.922908	1	98062	ENSG00000184058	19756703	19783593	+	upstream	-13416	13300	NearestLocation	ns
AC005618.2	chr5	141428922	141429045	124	*	0.973389	0.187175	1.24848	-5.36974e-05	0.922908	1	120087	ENSG00000279855	141427295	141427752	-	upstream	-1170	1170	NearestLocation	ns
SMIM10L2A	chrX	135421369	135421809	441	*	2.04264	1.93752	2.09246	-5.36992e-05	0.906869	1	147872	ENSG00000178947	135421944	135428075	+	upstream	-575	135	NearestLocation	ns
MTUS2-AS2	chr13	29315870	29316041	172	*	1.20199	0.187175	1.52686	-5.36996e-05	0.920325	1	43508	ENSG00000236758	29239379	29250554	-	upstream	-65316	65316	NearestLocation	ns
DNAJB8-AS1	chr3	128367152	128367412	261	*	1.20019	0.187175	1.52471	-5.37036e-05	0.920336	1	103893	ENSG00000242049	128463594	128472317	+	upstream	-96442	96182	NearestLocation	ns
IL9	chr5	135894657	135894881	225	*	1.20019	0.187175	1.52471	-5.37036e-05	0.920336	1	119378	ENSG00000145839	135892246	135895841	-	inside	1184	960	NearestLocation	ns
TG	chr8	132931813	132931913	101	*	2.11922	1.93752	2.20216	-5.37054e-05	0.906893	1	138387	ENSG00000042832	132866958	133134903	+	inside	64855	64855	NearestLocation	ns
C15orf39	chr15	75138895	75139089	195	*	0.972687	0.187175	1.24761	-5.3707e-05	0.922859	1	53956	ENSG00000167173	75195643	75212169	+	upstream	-56748	56554	NearestLocation	ns
AC108099.1	chr5	42217615	42217856	242	*	0.972687	0.187175	1.24761	-5.3707e-05	0.922859	1	115806	ENSG00000260786	42188266	42191523	+	downstream	29349	26092	NearestLocation	ns
LYZL6	chr17	35939111	35939382	272	*	1.77681	1.64289	1.83938	-5.37078e-05	0.907995	1	65327	ENSG00000275722	35934518	35943713	-	inside	4602	4331	NearestLocation	ns
AC120498.10	chr16	1221331	1221559	229	*	1.73053	1.64289	1.77244	-5.37132e-05	0.908043	1	57419	ENSG00000277010	1223639	1224143	+	upstream	-2308	2080	NearestLocation	ns
PDE4DIP	chr1	148844241	148844380	140	*	1.19458	1.27223	1.15412	-5.37302e-05	0.914233	1	8617	ENSG00000178104	148808181	149048286	+	inside	36060	36060	NearestLocation	ns
AL139350.1	chr20	4370831	4371046	216	*	1.19458	1.27223	1.15412	-5.37302e-05	0.914233	1	89910	ENSG00000236387	4422186	4431732	-	downstream	60901	51140	NearestLocation	ns
AL162457.1	chr20	61640886	61641038	153	*	1.19458	1.27223	1.15412	-5.37302e-05	0.914233	1	95849	ENSG00000179253	61717506	61719748	-	downstream	78862	76468	NearestLocation	ns
AC082650.2	chr4	129393379	129393492	114	*	1.19458	1.27223	1.15412	-5.37302e-05	0.914233	1	111306	ENSG00000287748	129362911	129377504	-	upstream	-15875	15875	NearestLocation	ns
LINC01137	chr1	37412249	37412353	105	*	1.19518	1.27223	1.15505	-5.37336e-05	0.914223	1	4712	ENSG00000233621	37350934	37474411	-	inside	62162	61315	NearestLocation	ns
AC068875.1	chr15	37514301	37514447	147	*	1.19518	1.27223	1.15505	-5.37336e-05	0.914223	1	50620	ENSG00000259434	37364020	37490864	-	upstream	-23437	23437	NearestLocation	ns
FAM178B	chr2	96954022	96954191	170	*	1.19518	1.27223	1.15505	-5.37336e-05	0.914223	1	84169	ENSG00000168754	96875882	96986580	-	inside	32558	32389	NearestLocation	ns
ECT2	chr3	172876777	172876880	104	*	1.19518	1.27223	1.15505	-5.37336e-05	0.914223	1	105962	ENSG00000114346	172750682	172821474	+	downstream	126095	55303	NearestLocation	ns
AC091965.4	chr5	8426150	8426263	114	*	1.19518	1.27223	1.15505	-5.37336e-05	0.914223	1	113644	ENSG00000272049	8444949	8445535	-	downstream	19385	18686	NearestLocation	ns
INKA2-AS1	chr1	111733563	111733686	124	*	1.19502	1.27223	1.1548	-5.37345e-05	0.914525	1	7957	ENSG00000227811	111739579	111747798	+	upstream	-6016	5893	NearestLocation	ns
AC093732.2	chr2	46987650	46987840	191	*	1.19502	1.27223	1.1548	-5.37345e-05	0.914525	1	82082	ENSG00000272814	46956615	46956888	-	upstream	-30762	30762	NearestLocation	ns
SLC9A8	chr20	49846302	49846723	422	*	1.19959	0.187175	1.52399	-5.37372e-05	0.920433	1	94137	ENSG00000197818	49812713	49892242	+	inside	33589	33589	NearestLocation	ns
PNRC2	chr1	23957207	23957315	109	*	1.19562	1.27223	1.15573	-5.3738e-05	0.914514	1	3193	ENSG00000189266	23956839	23963462	+	inside	368	368	NearestLocation	ns
SLC27A2	chr15	50130534	50130867	334	*	1.44624	1.88447	1.16438	-5.37406e-05	0.910732	1	51527	ENSG00000140284	50182196	50236385	+	upstream	-51662	51329	NearestLocation	ns
AL355538.1	chr1	116232375	116232522	148	*	0.797267	0.187175	1.02676	-5.37529e-05	0.923529	1	8198	ENSG00000287217	116289237	116297621	-	downstream	65246	56715	NearestLocation	ns
MICU1	chr10	72634973	72635105	133	*	0.797267	0.187175	1.02676	-5.37529e-05	0.923529	1	17735	ENSG00000107745	72367327	72626191	-	upstream	-8782	8782	NearestLocation	ns
AC013553.4	chr15	65093083	65093290	208	*	0.797267	0.187175	1.02676	-5.37529e-05	0.923529	1	52698	ENSG00000278737	65083042	65083663	-	upstream	-9420	9420	NearestLocation	ns
EHD3	chr2	31283265	31283502	238	*	0.797267	0.187175	1.02676	-5.37529e-05	0.923529	1	81341	ENSG00000013016	31234152	31269451	+	downstream	49113	13814	NearestLocation	ns
AP001625.1	chr21	42518511	42518768	258	*	0.797267	0.187175	1.02676	-5.37529e-05	0.923529	1	97402	ENSG00000231867	42508624	42509661	+	downstream	9887	8850	NearestLocation	ns
LINC00636	chr3	107698004	107698126	123	*	0.797267	0.187175	1.02676	-5.37529e-05	0.923529	1	102288	ENSG00000240423	107834586	107928907	+	upstream	-136582	136460	NearestLocation	ns
UMLILO	chr4	73707918	73708149	232	*	0.797267	0.187175	1.02676	-5.37529e-05	0.923529	1	109916	ENSG00000228277	73710302	73714527	+	upstream	-2384	2153	NearestLocation	ns
ABCG2	chr4	88154938	88155158	221	*	0.797267	0.187175	1.02676	-5.37529e-05	0.923529	1	110419	ENSG00000118777	88090150	88231628	-	inside	76690	64788	NearestLocation	ns
NPR3	chr5	32724584	32724789	206	*	0.797267	0.187175	1.02676	-5.37529e-05	0.923529	1	115233	ENSG00000113389	32689070	32791724	+	inside	35514	35514	NearestLocation	ns
DOP1A	chr6	83067541	83067802	262	*	0.797267	0.187175	1.02676	-5.37529e-05	0.923529	1	123879	ENSG00000083097	83067666	83171350	+	overlapStart	-125	125	NearestLocation	ns
AC120194.1	chr8	70553144	70553328	185	*	0.797267	0.187175	1.02676	-5.37529e-05	0.923529	1	135164	ENSG00000287230	70525053	70535646	-	upstream	-17498	17498	NearestLocation	ns
AL358781.1	chr9	131500378	131500607	230	*	0.797267	0.187175	1.02676	-5.37529e-05	0.923529	1	143959	ENSG00000176868	131497479	131500191	-	upstream	-187	187	NearestLocation	ns
AC090772.2	chr18	24076327	24076552	226	*	1.91472	1.64289	2.03357	-5.37532e-05	0.908147	1	71550	ENSG00000265204	24076794	24099320	-	downstream	22993	242	NearestLocation	ns
NCAM1-AS1	chr11	113289650	113289828	179	*	2.29929	2.18206	2.35452	-5.37559e-05	0.906701	1	33201	ENSG00000227487	113265137	113274032	-	upstream	-15618	15618	NearestLocation	ns
JAKMIP3	chr10	132062058	132062316	259	*	0.798851	0.187175	1.02879	-5.37568e-05	0.923516	1	23386	ENSG00000188385	132036336	132184858	+	inside	25722	25722	NearestLocation	ns
SPON1-AS1	chr11	14200598	14200734	137	*	0.798851	0.187175	1.02879	-5.37568e-05	0.923516	1	25323	ENSG00000254418	14262846	14273691	-	downstream	73093	62112	NearestLocation	ns
AC022081.1	chr12	28818855	28819101	247	*	0.798851	0.187175	1.02879	-5.37568e-05	0.923516	1	37119	ENSG00000256513	28821975	28825831	-	downstream	6976	2874	NearestLocation	ns
TRPM1	chr15	31154698	31154816	119	*	0.798851	0.187175	1.02879	-5.37568e-05	0.923516	1	50115	ENSG00000134160	31001061	31161273	-	inside	6575	6457	NearestLocation	ns
AC017028.2	chr2	239275436	239275653	218	*	0.798851	0.187175	1.02879	-5.37568e-05	0.923516	1	89315	ENSG00000287405	239194118	239197654	+	downstream	81318	77782	NearestLocation	ns
TAF4	chr20	62062871	62063014	144	*	0.798851	0.187175	1.02879	-5.37568e-05	0.923516	1	95957	ENSG00000130699	61953469	62065810	-	inside	2939	2796	NearestLocation	ns
PPP2R2C	chr4	6567719	6568058	340	*	0.798851	0.187175	1.02879	-5.37568e-05	0.923516	1	108032	ENSG00000074211	6320578	6563600	-	upstream	-4119	4119	NearestLocation	ns
CARD11	chr7	3000764	3001041	278	*	0.798851	0.187175	1.02879	-5.37568e-05	0.923516	1	125856	ENSG00000198286	2906141	3043945	-	inside	43181	42904	NearestLocation	ns
TMEM106B	chr7	12094674	12094828	155	*	0.798851	0.187175	1.02879	-5.37568e-05	0.923516	1	126313	ENSG00000106460	12211270	12243367	+	upstream	-116596	116442	NearestLocation	ns
DDC-AS1	chr7	50531659	50531877	219	*	0.798851	0.187175	1.02879	-5.37568e-05	0.923516	1	127880	ENSG00000226122	50531759	50543463	+	overlapStart	-100	100	NearestLocation	ns
PABPC1	chr8	100755474	100755593	120	*	0.798851	0.187175	1.02879	-5.37568e-05	0.923516	1	136591	ENSG00000070756	100685816	100722809	-	upstream	-32665	32665	NearestLocation	ns
AC007365.1	chr2	64653579	64653841	263	*	2.11821	1.93752	2.20072	-5.37577e-05	0.906764	1	82690	ENSG00000226756	64644612	64646698	+	downstream	8967	6881	NearestLocation	ns
AC027449.1	chr18	22286563	22286897	335	*	1.32928	1.27223	1.35697	-5.37611e-05	0.913541	1	71489	ENSG00000273348	22347846	22348252	-	downstream	61689	60949	NearestLocation	ns
CLIP3	chr19	36033734	36033982	249	*	1.7793	1.64289	1.84295	-5.37639e-05	0.908059	1	75332	ENSG00000105270	36014660	36033343	-	upstream	-391	391	NearestLocation	ns
TCERG1L-AS1	chr10	130966403	130966581	179	*	1.20183	0.187175	1.52667	-5.37677e-05	0.919581	1	23230	ENSG00000230098	131095218	131095777	+	upstream	-128815	128637	NearestLocation	ns
MMAB	chr12	109625510	109625752	243	*	1.20183	0.187175	1.52667	-5.37677e-05	0.919581	1	40450	ENSG00000139428	109553715	109573580	-	upstream	-51930	51930	NearestLocation	ns
TET3	chr2	74025947	74026241	295	*	1.20183	0.187175	1.52667	-5.37677e-05	0.919581	1	83260	ENSG00000187605	73986404	74108176	+	inside	39543	39543	NearestLocation	ns
AL354766.2	chr20	47054900	47055082	183	*	1.20183	0.187175	1.52667	-5.37677e-05	0.919581	1	93660	ENSG00000236028	46901143	46901726	-	upstream	-153174	153174	NearestLocation	ns
AC008805.2	chr19	32796929	32797071	143	*	1.20123	0.187175	1.52595	-5.37696e-05	0.919583	1	74594	ENSG00000267555	32831295	32833168	+	upstream	-34366	34224	NearestLocation	ns
AC008395.1	chr19	37951762	37951926	165	*	1.20123	0.187175	1.52595	-5.37696e-05	0.919583	1	75580	ENSG00000268051	37963853	37964790	+	upstream	-12091	11927	NearestLocation	ns
SELENOH	chr11	57734911	57735082	172	*	0.79806	0.187175	1.02777	-5.37786e-05	0.923438	1	28056	ENSG00000211450	57741250	57743554	+	upstream	-6339	6168	NearestLocation	ns
AC016957.2	chr12	32033635	32033777	143	*	0.79806	0.187175	1.02777	-5.37786e-05	0.923438	1	37392	ENSG00000276136	32000375	32001222	+	downstream	33260	32413	NearestLocation	ns
AC068397.2	chr15	73328091	73328380	290	*	0.79806	0.187175	1.02777	-5.37786e-05	0.923438	1	53610	ENSG00000259650	73335260	73342387	+	upstream	-7169	6880	NearestLocation	ns
PLPP2	chr19	294915	295040	126	*	0.79806	0.187175	1.02777	-5.37786e-05	0.923438	1	72283	ENSG00000141934	281040	291403	-	upstream	-3512	3512	NearestLocation	ns
AC079354.2	chr2	202207728	202207870	143	*	0.79806	0.187175	1.02777	-5.37786e-05	0.923438	1	87937	ENSG00000231903	202178660	202179391	-	upstream	-28337	28337	NearestLocation	ns
AL109837.2	chr20	11429232	11429488	257	*	0.79806	0.187175	1.02777	-5.37786e-05	0.923438	1	90146	ENSG00000282478	11536406	11541647	-	downstream	112415	106918	NearestLocation	ns
AL354984.1	chr20	57900188	57900291	104	*	0.79806	0.187175	1.02777	-5.37786e-05	0.923438	1	95263	ENSG00000203971	57957126	57960176	-	downstream	59988	56835	NearestLocation	ns
AC074033.1	chr3	169273736	169273907	172	*	0.79806	0.187175	1.02777	-5.37786e-05	0.923438	1	105695	ENSG00000241479	169447867	169477052	+	upstream	-174131	173960	NearestLocation	ns
AC010608.1	chr5	133450363	133450484	122	*	0.79806	0.187175	1.02777	-5.37786e-05	0.923438	1	119000	ENSG00000250409	133387773	133388549	+	downstream	62590	61814	NearestLocation	ns
AC008406.2	chr5	135085388	135085647	260	*	0.79806	0.187175	1.02777	-5.37786e-05	0.923438	1	119247	ENSG00000248753	135120526	135139681	+	upstream	-35138	34879	NearestLocation	ns
RAC1	chr7	6410097	6410250	154	*	0.79806	0.187175	1.02777	-5.37786e-05	0.923438	1	126147	ENSG00000136238	6374527	6403967	+	downstream	35570	6130	NearestLocation	ns
KCNT1	chr9	135716057	135716472	416	*	0.79806	0.187175	1.02777	-5.37786e-05	0.923438	1	144564	ENSG00000107147	135702185	135795508	+	inside	13872	13872	NearestLocation	ns
DUSP27	chr1	167082763	167082980	218	*	2.00288	1.93752	2.03448	-5.37807e-05	0.906733	1	10011	ENSG00000198842	167094075	167129165	+	upstream	-11312	11095	NearestLocation	ns
AC009053.3	chr16	74426604	74426728	125	*	2.00288	1.93752	2.03448	-5.37807e-05	0.906733	1	61817	ENSG00000261170	74422120	74441937	+	inside	4484	4484	NearestLocation	ns
GLP1R	chr6	39060894	39061098	205	*	1.19899	0.187175	1.52327	-5.37822e-05	0.920595	1	123097	ENSG00000112164	39048781	39091303	+	inside	12113	12113	NearestLocation	ns
FOLR1	chr11	72187045	72187151	107	*	1.26533	1.27223	1.26186	-5.3787e-05	0.91467	1	30663	ENSG00000110195	72189558	72196323	+	upstream	-2513	2407	NearestLocation	ns
TMPRSS5	chr11	113706010	113706228	219	*	1.05523	0.187175	1.34926	-5.3788e-05	0.922392	1	33258	ENSG00000166682	113687547	113706373	-	inside	363	145	NearestLocation	ns
AC005498.3	chr19	56564628	56564909	282	*	1.20243	0.187175	1.52739	-5.379e-05	0.919608	1	79118	ENSG00000269696	56545566	56567411	-	inside	2783	2502	NearestLocation	ns
EHMT1	chr9	137667278	137667570	293	*	1.20243	0.187175	1.52739	-5.379e-05	0.919608	1	145127	ENSG00000181090	137618992	137870016	+	inside	48286	48286	NearestLocation	ns
AC024603.1	chr10	76676301	76676545	245	*	1.20063	0.187175	1.52524	-5.37953e-05	0.919615	1	18130	ENSG00000269256	76558350	76560994	-	upstream	-115307	115307	NearestLocation	ns
AC068282.2	chr2	127402307	127402456	150	*	1.20063	0.187175	1.52524	-5.37953e-05	0.919615	1	85664	ENSG00000287742	127406731	127408221	-	downstream	5914	4275	NearestLocation	ns
AC008568.1	chr5	121226685	121226910	226	*	1.20063	0.187175	1.52524	-5.37953e-05	0.919615	1	118221	ENSG00000229855	121164687	121359869	+	inside	61998	61998	NearestLocation	ns
NFATC2	chr20	51532900	51533186	287	*	1.68058	1.64289	1.69906	-5.38197e-05	0.907878	1	94486	ENSG00000101096	51386957	51562831	-	inside	29931	29645	NearestLocation	ns
AC105213.1	chr8	137500281	137500444	164	*	1.68058	1.64289	1.69906	-5.38197e-05	0.907878	1	138835	ENSG00000285817	137524755	137645564	-	downstream	145283	24311	NearestLocation	ns
IGFBP6	chr12	53096535	53096702	168	*	1.68015	1.64289	1.69842	-5.38201e-05	0.907877	1	38387	ENSG00000167779	53097436	53102345	+	upstream	-901	734	NearestLocation	ns
COL27A1	chr9	114163428	114163766	339	*	1.68015	1.64289	1.69842	-5.38201e-05	0.907877	1	142486	ENSG00000196739	114155537	114312511	+	inside	7891	7891	NearestLocation	ns
TMEM144	chr4	158210293	158210551	259	*	5.06233	5.56672	4.72361	-5.38237e-05	0.939226	0.998257	111927	ENSG00000164124	158201604	158255416	+	inside	8689	8689	NearestLocation	ns
AL049812.2	chr20	41808730	41809068	339	*	1.05125	0.187175	1.34438	-5.38265e-05	0.922094	1	92860	ENSG00000225458	41991140	42063969	+	upstream	-182410	182072	NearestLocation	ns
SPATA2	chr20	49908105	49908230	126	*	1.05125	0.187175	1.34438	-5.38265e-05	0.922094	1	94150	ENSG00000158480	49903391	49915529	-	inside	7424	4714	NearestLocation	ns
SLC15A1	chr13	98727976	98728143	168	*	1.05457	0.187175	1.34845	-5.38302e-05	0.92206	1	46097	ENSG00000088386	98683801	98752672	-	inside	24696	24529	NearestLocation	ns
AC025475.2	chr5	26569242	26569542	301	*	1.20303	0.187175	1.5281	-5.38363e-05	0.919671	1	114866	ENSG00000286204	26473505	26484711	-	upstream	-84531	84531	NearestLocation	ns
BSPH1	chr19	47980479	47980721	243	*	2.19273	1.93752	2.30519	-5.38373e-05	0.906621	1	77488	ENSG00000188334	47968046	47992170	-	inside	11691	11449	NearestLocation	ns
AF178030.1	chr8	115085036	115085229	194	*	1.1289	0.187175	1.43889	-5.38396e-05	0.920924	1	137293	ENSG00000227170	115509602	115511325	+	upstream	-424566	424373	NearestLocation	ns
AC078909.2	chr15	37109541	37109819	279	*	1.12953	0.187175	1.43965	-5.38425e-05	0.920949	1	50603	ENSG00000274444	37109587	37109984	+	overlapStart	-46	46	NearestLocation	ns
ZNF444	chr19	56153614	56153825	212	*	1.12953	0.187175	1.43965	-5.38425e-05	0.920949	1	79065	ENSG00000167685	56132599	56160893	+	inside	21015	7068	NearestLocation	ns
AC106786.1	chr5	123119397	123119595	199	*	2.36454	2.18206	2.4478	-5.38434e-05	0.906544	1	118301	ENSG00000223652	123087248	123090299	-	upstream	-29098	29098	NearestLocation	ns
C11orf21	chr11	2311965	2312122	158	*	1.12827	0.187175	1.43813	-5.38436e-05	0.920959	1	24350	ENSG00000110665	2295645	2303049	-	upstream	-8916	8916	NearestLocation	ns
LAIR2	chr19	54521003	54521191	189	*	1.12827	0.187175	1.43813	-5.38436e-05	0.920959	1	78769	ENSG00000167618	54497879	54510687	+	downstream	23124	10316	NearestLocation	ns
ALCAM	chr3	104098888	104099099	212	*	1.12827	0.187175	1.43813	-5.38436e-05	0.920959	1	102152	ENSG00000170017	105366909	105576900	+	upstream	-1268021	1267810	NearestLocation	ns
AC037441.1	chr8	22800537	22800818	282	*	1.12827	0.187175	1.43813	-5.38436e-05	0.920959	1	133168	ENSG00000248738	22877972	22888022	+	upstream	-77435	77154	NearestLocation	ns
AC090707.2	chr11	20516216	20516566	351	*	1.20003	0.187175	1.52452	-5.38446e-05	0.919684	1	26067	ENSG00000286382	20596522	20596979	-	downstream	80763	79956	NearestLocation	ns
TSPYL6	chr2	54264236	54264483	248	*	1.20003	0.187175	1.52452	-5.38446e-05	0.919684	1	82308	ENSG00000178021	54253178	54256229	-	upstream	-8007	8007	NearestLocation	ns
AL449403.1	chr9	96073618	96074217	600	*	1.20003	0.187175	1.52452	-5.38446e-05	0.919684	1	141617	ENSG00000237212	96065740	96101912	+	inside	7878	7878	NearestLocation	ns
AC022196.1	chr15	39511842	39511999	158	*	1.05191	0.187175	1.3452	-5.38455e-05	0.921899	1	50721	ENSG00000259390	39512335	39519954	-	downstream	8112	336	NearestLocation	ns
AC009975.1	chr2	48884522	48884754	233	*	1.05191	0.187175	1.3452	-5.38455e-05	0.921899	1	82216	ENSG00000282890	48809340	49419013	+	inside	75182	75182	NearestLocation	ns
LINC02131	chr16	77583041	77583214	174	*	1.0539	0.187175	1.34763	-5.38471e-05	0.921879	1	61978	ENSG00000261154	77590806	77610681	+	upstream	-7765	7592	NearestLocation	ns
AC117386.1	chr3	150178577	150178939	363	*	1.0539	0.187175	1.34763	-5.38471e-05	0.921879	1	105048	ENSG00000241048	150202174	150225190	-	downstream	46613	23235	NearestLocation	ns
DGKG	chr3	186270679	186270985	307	*	1.0539	0.187175	1.34763	-5.38471e-05	0.921879	1	106511	ENSG00000058866	186105668	186362234	-	inside	91555	91249	NearestLocation	ns
E2F3	chr6	20401434	20401717	284	*	1.0539	0.187175	1.34763	-5.38471e-05	0.921879	1	122182	ENSG00000112242	20401879	20493714	+	upstream	-445	162	NearestLocation	ns
C1orf210	chr1	43284552	43284766	215	*	2.22588	1.93752	2.35099	-5.38499e-05	0.906588	1	5331	ENSG00000253313	43281877	43285617	-	inside	1065	851	NearestLocation	ns
PLEKHA7	chr11	16919054	16919191	138	*	1.05258	0.187175	1.34601	-5.38525e-05	0.921807	1	25571	ENSG00000166689	16777297	17014414	-	inside	95360	95223	NearestLocation	ns
AC006019.1	chr7	154055610	154055889	280	*	1.05258	0.187175	1.34601	-5.38525e-05	0.921807	1	132264	ENSG00000203335	154055286	154063325	-	inside	7715	324	NearestLocation	ns
FKBP4	chr12	2796391	2796750	360	*	1.05324	0.187175	1.34682	-5.3853e-05	0.9218	1	35887	ENSG00000004478	2794970	2805423	+	inside	1421	1421	NearestLocation	ns
AC126768.2	chr5	2147911	2148167	257	*	1.05324	0.187175	1.34682	-5.3853e-05	0.9218	1	112840	ENSG00000249731	1968094	1969013	+	downstream	179817	178898	NearestLocation	ns
AC106786.1	chr5	123209284	123209518	235	*	1.05324	0.187175	1.34682	-5.3853e-05	0.9218	1	118304	ENSG00000223652	123087248	123090299	-	upstream	-118985	118985	NearestLocation	ns
AL954642.1	chr9	138110305	138110523	219	*	1.05324	0.187175	1.34682	-5.3853e-05	0.9218	1	145182	ENSG00000237419	138199933	138203325	-	downstream	93020	89410	NearestLocation	ns
AC110609.1	chr4	128428007	128428154	148	*	1.73084	1.64289	1.77288	-5.38608e-05	0.907791	1	111274	ENSG00000273077	128552590	128553416	-	downstream	125409	124436	NearestLocation	ns
AC012313.7	chr19	58480169	58480352	184	*	2.30006	2.18206	2.35562	-5.38617e-05	0.906518	1	79396	ENSG00000269106	58475355	58475763	-	upstream	-4406	4406	NearestLocation	ns
CALCRL	chr2	187338958	187339081	124	*	1.72918	1.64289	1.77046	-5.38638e-05	0.907785	1	87492	ENSG00000064989	187341964	187448460	-	downstream	109502	2883	NearestLocation	ns
SLC4A2	chr7	151057536	151057716	181	*	1.12701	0.187175	1.4366	-5.3864e-05	0.921248	1	131943	ENSG00000164889	151057210	151076526	+	inside	326	326	NearestLocation	ns
RAG2	chr11	37145580	37145763	184	*	1.73073	1.64289	1.77272	-5.38732e-05	0.907827	1	26961	ENSG00000175097	36575574	36598279	-	upstream	-547301	547301	NearestLocation	ns
LINC02482	chr4	6674889	6675107	219	*	1.73073	1.64289	1.77272	-5.38732e-05	0.907827	1	108047	ENSG00000251580	6648695	6673965	-	upstream	-924	924	NearestLocation	ns
ARHGAP39	chr8	144632328	144632449	122	*	1.73073	1.64289	1.77272	-5.38732e-05	0.907827	1	140065	ENSG00000147799	144529179	144605816	-	upstream	-26512	26512	NearestLocation	ns
LINC00200	chr10	1132591	1132722	132	*	1.7299	1.64289	1.77151	-5.38747e-05	0.907823	1	14108	ENSG00000229205	1159768	1289426	+	upstream	-27177	27046	NearestLocation	ns
AL583824.1	chr10	119412277	119412426	150	*	1.7299	1.64289	1.77151	-5.38747e-05	0.907823	1	21844	ENSG00000236426	119330233	119336182	-	upstream	-76095	76095	NearestLocation	ns
RALGDS	chr9	133143205	133143502	298	*	1.7299	1.64289	1.77151	-5.38747e-05	0.907823	1	144154	ENSG00000160271	133097720	133149334	-	inside	6129	5832	NearestLocation	ns
TNK1	chr17	7380504	7380999	496	*	1.77721	1.64289	1.83996	-5.38904e-05	0.907614	1	63740	ENSG00000174292	7380534	7389774	+	overlapStart	-30	30	NearestLocation	ns
KIAA1614-AS1	chr1	180954268	180954368	101	*	1.95449	1.64289	2.08823	-5.3908e-05	0.907524	1	10518	ENSG00000232586	180949699	180954887	-	inside	619	519	NearestLocation	ns
ALDH3B2	chr11	67727274	67727490	217	*	1.95449	1.64289	2.08823	-5.3908e-05	0.907524	1	29800	ENSG00000132746	67662162	67681200	-	upstream	-46074	46074	NearestLocation	ns
WSPAR	chr5	133795829	133796126	298	*	1.82466	1.64289	1.90762	-5.39149e-05	0.907563	1	119051	ENSG00000249073	133913677	133917269	+	upstream	-117848	117551	NearestLocation	ns
LINC01666	chr21	8779529	8779714	186	*	1.19943	0.187175	1.5238	-5.39174e-05	0.919806	1	96789	ENSG00000279579	8759077	8761335	+	downstream	20452	18194	NearestLocation	ns
GATA6	chr18	22168690	22168884	195	*	0.886425	0.187175	1.13987	-5.39188e-05	0.92289	1	71478	ENSG00000141448	22169392	22202528	+	upstream	-702	508	NearestLocation	ns
SPAG16	chr2	213451802	213452024	223	*	0.886425	0.187175	1.13987	-5.39188e-05	0.92289	1	88281	ENSG00000144451	213284379	214410501	+	inside	167423	167423	NearestLocation	ns
RLBP1	chr15	89185235	89185400	166	*	1.77871	1.64289	1.84211	-5.39223e-05	0.907603	1	55486	ENSG00000140522	89209869	89221614	-	downstream	36379	24469	NearestLocation	ns
RIMS4	chr20	44832531	44832829	299	*	1.77871	1.64289	1.84211	-5.39223e-05	0.907603	1	93288	ENSG00000101098	44751808	44810338	-	upstream	-22193	22193	NearestLocation	ns
RASGEF1B	chr4	81829009	81829243	235	*	0.890145	0.187175	1.14455	-5.3926e-05	0.922859	1	110200	ENSG00000138670	81426393	82044244	-	inside	215235	215001	NearestLocation	ns
LSINCT5	chr5	2685994	2686233	240	*	0.890145	0.187175	1.14455	-5.3926e-05	0.922859	1	112931	ENSG00000281560	2712591	2715237	+	upstream	-26597	26358	NearestLocation	ns
SLURP2	chr8	142772087	142772320	234	*	0.890145	0.187175	1.14455	-5.3926e-05	0.922859	1	139484	ENSG00000283992	142764338	142769828	-	upstream	-2259	2259	NearestLocation	ns
RPS7	chr2	3575767	3576062	296	*	5.01917	5.54928	4.65697	-5.39372e-05	0.941355	0.998257	79681	ENSG00000171863	3575260	3580920	+	inside	507	507	NearestLocation	ns
OR2V2	chr5	181169592	181170149	558	*	2.3327	2.18206	2.4025	-5.39498e-05	0.90637	1	121542	ENSG00000182613	181147586	181159285	+	downstream	22006	10307	NearestLocation	ns
AC020978.1	chr16	68328607	68328930	324	*	2.04313	1.93752	2.09317	-5.39544e-05	0.906431	1	61340	ENSG00000259797	68316801	68319036	+	downstream	11806	9571	NearestLocation	ns
KCTD15	chr19	33752031	33752277	247	*	2.04313	1.93752	2.09317	-5.39544e-05	0.906431	1	74826	ENSG00000153885	33795933	33815763	+	upstream	-43902	43656	NearestLocation	ns
ALS2CL	chr3	46692631	46692921	291	*	2.04279	1.93752	2.09269	-5.39577e-05	0.906425	1	101058	ENSG00000178038	46668995	46693704	-	inside	1073	783	NearestLocation	ns
LINC00884	chr3	194488356	194488655	300	*	1.26293	1.27223	1.25825	-5.39592e-05	0.913224	1	106858	ENSG00000233058	194487140	194521156	+	inside	1216	1216	NearestLocation	ns
PHF2	chr9	93596199	93596438	240	*	1.26293	1.27223	1.25825	-5.39592e-05	0.913224	1	141420	ENSG00000197724	93576584	93679587	+	inside	19615	19615	NearestLocation	ns
ABHD16A	chr6	31696947	31697085	139	*	1.26407	1.27223	1.25997	-5.39655e-05	0.913205	1	122560	ENSG00000204427	31686955	31703356	-	inside	6409	6271	NearestLocation	ns
AC008267.5	chr7	66521389	66521533	145	*	1.26407	1.27223	1.25997	-5.39655e-05	0.913205	1	128255	ENSG00000237310	66493607	66495758	+	downstream	27782	25631	NearestLocation	ns
USP8	chr15	50401190	50401441	252	*	1.96678	1.8294	2.03085	-5.3967e-05	0.921949	1	51554	ENSG00000138592	50424380	50514421	+	upstream	-23190	22939	NearestLocation	ns
TBX18	chr6	84753913	84754086	174	*	0.571339	0.772137	0.459384	-5.39718e-05	0.925725	1	123899	ENSG00000112837	84687351	84764598	-	inside	10685	10512	NearestLocation	ns
RSL24D1	chr15	55189629	55190002	374	*	1.27182	0.187175	1.61009	-5.39762e-05	0.919142	1	51901	ENSG00000137876	55180806	55197049	-	inside	7420	7047	NearestLocation	ns
AL356309.2	chr9	126500728	126501175	448	*	2.45472	2.18206	2.57388	-5.39793e-05	0.906332	1	143107	ENSG00000233721	126516417	126518808	+	upstream	-15689	15242	NearestLocation	ns
LINC02155	chr8	61994733	61994903	171	*	1.26277	1.27223	1.25802	-5.3981e-05	0.913457	1	134670	ENSG00000254120	61889839	61894206	+	downstream	104894	100527	NearestLocation	ns
AC090572.3	chr8	86694645	86694803	159	*	1.26953	0.187175	1.60738	-5.39842e-05	0.91915	1	135808	ENSG00000254115	86707547	86765023	+	upstream	-12902	12744	NearestLocation	ns
AL603840.1	chr1	55430457	55430622	166	*	0.887169	0.187175	1.14081	-5.39874e-05	0.922578	1	6301	ENSG00000234810	55329288	56070513	+	inside	101169	101169	NearestLocation	ns
AC131934.1	chr11	669618	669741	124	*	0.887169	0.187175	1.14081	-5.39874e-05	0.922578	1	23929	ENSG00000255158	665910	678391	+	inside	3708	3708	NearestLocation	ns
AP005131.3	chr18	13558144	13558422	279	*	0.887169	0.187175	1.14081	-5.39874e-05	0.922578	1	71379	ENSG00000267503	13561399	13565035	-	downstream	6891	2977	NearestLocation	ns
ZNF568	chr19	36934333	36934481	149	*	0.887169	0.187175	1.14081	-5.39874e-05	0.922578	1	75450	ENSG00000198453	36916329	36998700	+	inside	18004	18004	NearestLocation	ns
LINC01322	chr3	165348020	165348211	192	*	0.887169	0.187175	1.14081	-5.39874e-05	0.922578	1	105556	ENSG00000244128	165206929	165846519	+	inside	141091	141091	NearestLocation	ns
RAET1G	chr6	149925155	149925679	525	*	1.26319	1.27223	1.25865	-5.39909e-05	0.91373	1	124594	ENSG00000203722	149916878	149923121	-	upstream	-2034	2034	NearestLocation	ns
OR5A2	chr11	59413581	59413826	246	*	0.889402	0.187175	1.14362	-5.39911e-05	0.92256	1	28184	ENSG00000172324	59416969	59426412	-	downstream	12831	3143	NearestLocation	ns
SLC25A15	chr13	40825343	40825476	134	*	0.889402	0.187175	1.14362	-5.39911e-05	0.92256	1	44158	ENSG00000102743	40789412	40812460	+	downstream	35931	12883	NearestLocation	ns
ALG1L	chr3	125949038	125949363	326	*	0.889402	0.187175	1.14362	-5.39911e-05	0.92256	1	103432	ENSG00000189366	125929275	125937039	-	upstream	-11999	11999	NearestLocation	ns
AC110792.2	chr4	54043143	54043319	177	*	0.889402	0.187175	1.14362	-5.39911e-05	0.92256	1	109543	ENSG00000269506	54059597	54061210	+	upstream	-16454	16278	NearestLocation	ns
LINC02103	chr5	28012603	28012824	222	*	0.889402	0.187175	1.14362	-5.39911e-05	0.92256	1	114918	ENSG00000249785	28285964	28287807	-	downstream	275204	273140	NearestLocation	ns
ERGIC1	chr5	172837783	172837947	165	*	0.889402	0.187175	1.14362	-5.39911e-05	0.92256	1	121228	ENSG00000113719	172834251	172952683	+	inside	3532	3532	NearestLocation	ns
AL450344.2	chr6	150686608	150686885	278	*	0.889402	0.187175	1.14362	-5.39911e-05	0.92256	1	124616	ENSG00000226599	150650772	150652025	-	upstream	-34583	34583	NearestLocation	ns
AC087341.1	chr8	131202653	131202899	247	*	2.36462	2.18206	2.4479	-5.39911e-05	0.906301	1	138208	ENSG00000253407	131129761	131144948	-	upstream	-57705	57705	NearestLocation	ns
LSM10	chr1	36397319	36397439	121	*	1.26506	1.27223	1.26147	-5.39938e-05	0.913417	1	4612	ENSG00000181817	36391238	36397908	-	inside	589	469	NearestLocation	ns
CASC23	chr11	8005741	8005952	212	*	1.26506	1.27223	1.26147	-5.39938e-05	0.913417	1	24748	ENSG00000255420	8011278	8016520	-	downstream	10779	5326	NearestLocation	ns
F10	chr13	113116151	113116319	169	*	1.26506	1.27223	1.26147	-5.39938e-05	0.913417	1	46983	ENSG00000126218	113122799	113149529	+	upstream	-6648	6480	NearestLocation	ns
CSPG4	chr15	75696495	75696639	145	*	1.26506	1.27223	1.26147	-5.39938e-05	0.913417	1	54068	ENSG00000173546	75674322	75712848	-	inside	16353	16209	NearestLocation	ns
AP000426.1	chr8	101702341	101702587	247	*	1.26506	1.27223	1.26147	-5.39938e-05	0.913417	1	136727	ENSG00000253629	101686547	101689093	+	downstream	15794	13248	NearestLocation	ns
C1QTNF9-AS1	chr13	24321568	24321717	150	*	1.20422	0.187175	1.52954	-5.39979e-05	0.919984	1	42893	ENSG00000240868	24315725	24321598	-	overlapStart	30	30	NearestLocation	ns
NRG2	chr5	139981957	139982258	302	*	1.12936	0.187175	1.43944	-5.40114e-05	0.920021	1	119879	ENSG00000158458	139846779	140043299	-	inside	61342	61041	NearestLocation	ns
AC037486.1	chr8	122078602	122078765	164	*	1.12936	0.187175	1.43944	-5.40114e-05	0.920021	1	137837	ENSG00000254303	121954640	122127184	-	inside	48582	48419	NearestLocation	ns
AC104257.1	chr8	131518519	131518670	152	*	1.12936	0.187175	1.43944	-5.40114e-05	0.920021	1	138228	ENSG00000253507	131308545	131317632	+	downstream	209974	200887	NearestLocation	ns
ANKRD9	chr14	102525246	102525597	352	*	0.887713	0.187175	1.1415	-5.40121e-05	0.923288	1	48957	ENSG00000156381	102501767	102509799	-	upstream	-15447	15447	NearestLocation	ns
RGS9	chr17	65171045	65171340	296	*	0.887713	0.187175	1.1415	-5.40121e-05	0.923288	1	68331	ENSG00000108370	65100812	65227703	+	inside	70233	56363	NearestLocation	ns
CHRM4	chr11	46387658	46387801	144	*	0.887914	0.187175	1.14175	-5.40148e-05	0.92244	1	27568	ENSG00000180720	46385098	46386608	-	upstream	-1050	1050	NearestLocation	ns
AP000763.4	chr11	73395763	73395942	180	*	0.887914	0.187175	1.14175	-5.40148e-05	0.92244	1	30895	ENSG00000256928	73395559	73396436	-	inside	673	204	NearestLocation	ns
C11orf65	chr11	108419469	108419596	128	*	0.887914	0.187175	1.14175	-5.40148e-05	0.92244	1	32864	ENSG00000166323	108308519	108467531	-	inside	48062	47935	NearestLocation	ns
PRKCA-AS1	chr17	66415418	66415757	340	*	0.887914	0.187175	1.14175	-5.40148e-05	0.92244	1	68482	ENSG00000264630	66398069	66416854	-	inside	1436	1097	NearestLocation	ns
LAMC3	chr9	131045529	131045805	277	*	0.887914	0.187175	1.14175	-5.40148e-05	0.92244	1	143880	ENSG00000050555	131009174	131094473	+	inside	36355	36355	NearestLocation	ns
C10orf105	chr10	71727451	71727645	195	*	0.888658	0.187175	1.14268	-5.40159e-05	0.922435	1	17575	ENSG00000214688	71711701	71737824	-	inside	10373	10179	NearestLocation	ns
PLPP4	chr10	120463776	120463933	158	*	0.888658	0.187175	1.14268	-5.40159e-05	0.922435	1	21956	ENSG00000203805	120456954	120589855	+	inside	6822	6822	NearestLocation	ns
SCN8A	chr12	51631135	51631321	187	*	0.888658	0.187175	1.14268	-5.40159e-05	0.922435	1	38145	ENSG00000196876	51590266	51812864	+	inside	40869	40869	NearestLocation	ns
TMCC3	chr12	94674928	94675097	170	*	0.888658	0.187175	1.14268	-5.40159e-05	0.922435	1	39832	ENSG00000057704	94567122	94650557	-	upstream	-24371	24371	NearestLocation	ns
PITPNM2-AS1	chr12	123034090	123034371	282	*	0.888658	0.187175	1.14268	-5.40159e-05	0.922435	1	41543	ENSG00000251497	123081384	123084744	+	upstream	-47294	47013	NearestLocation	ns
LINGO1	chr15	77859520	77859681	162	*	0.888658	0.187175	1.14268	-5.40159e-05	0.922435	1	54344	ENSG00000169783	77613027	77820900	-	upstream	-38620	38620	NearestLocation	ns
ZSWIM3	chr20	45868437	45868607	171	*	0.888658	0.187175	1.14268	-5.40159e-05	0.922435	1	93436	ENSG00000132801	45857614	45879122	+	inside	10823	10515	NearestLocation	ns
ALG1L2	chr3	130076448	130076585	138	*	0.888658	0.187175	1.14268	-5.40159e-05	0.922435	1	104186	ENSG00000251287	130081831	130113227	+	upstream	-5383	5246	NearestLocation	ns
LINC02082	chr3	168912638	168912787	150	*	0.888658	0.187175	1.14268	-5.40159e-05	0.922435	1	105680	ENSG00000242268	168902194	168924590	+	inside	10444	10444	NearestLocation	ns
AC147067.2	chr4	1500145	1500489	345	*	0.888658	0.187175	1.14268	-5.40159e-05	0.922435	1	107435	ENSG00000272783	1550284	1550572	+	upstream	-50139	49795	NearestLocation	ns
DNAJC18	chr5	139426470	139426641	172	*	0.888658	0.187175	1.14268	-5.40159e-05	0.922435	1	119754	ENSG00000170464	139408588	139444491	-	inside	18021	17850	NearestLocation	ns
CERNA3	chr8	56093007	56093241	235	*	0.888658	0.187175	1.14268	-5.40159e-05	0.922435	1	134319	ENSG00000253603	56074592	56075274	+	downstream	18415	17733	NearestLocation	ns
SH3PXD2A-AS1	chr10	103695842	103695973	132	*	1.12999	0.187175	1.44021	-5.40184e-05	0.920041	1	20682	ENSG00000280693	103745966	103755423	+	upstream	-50124	49993	NearestLocation	ns
DCTN2	chr12	57546424	57546658	235	*	1.12999	0.187175	1.44021	-5.40184e-05	0.920041	1	38899	ENSG00000175203	57530102	57547331	-	inside	907	673	NearestLocation	ns
IGKV1OR2-1	chr2	91857023	91857142	120	*	1.12999	0.187175	1.44021	-5.40184e-05	0.920041	1	83932	ENSG00000235235	91817771	91818248	+	downstream	39252	38775	NearestLocation	ns
IGHVIII-67-3	chr14	106691828	106692003	176	*	1.12873	0.187175	1.43868	-5.40208e-05	0.920048	1	49321	ENSG00000253635	106692657	106692888	-	downstream	1060	654	NearestLocation	ns
RAB8B	chr15	63178011	63178465	455	*	1.12873	0.187175	1.43868	-5.40208e-05	0.920048	1	52503	ENSG00000166128	63189560	63267776	+	upstream	-11549	11095	NearestLocation	ns
AC112178.1	chr5	136544282	136544428	147	*	1.12873	0.187175	1.43868	-5.40208e-05	0.920048	1	119435	ENSG00000249803	136466645	136521432	+	downstream	77637	22850	NearestLocation	ns
AC079804.3	chr7	7099607	7099835	229	*	1.12873	0.187175	1.43868	-5.40208e-05	0.920048	1	126223	ENSG00000287860	6952625	7104482	-	inside	4875	4647	NearestLocation	ns
FAM135B	chr8	138401807	138401940	134	*	1.12873	0.187175	1.43868	-5.40208e-05	0.920048	1	138963	ENSG00000147724	138130023	138497261	-	inside	95454	95321	NearestLocation	ns
LINC00426	chr13	30357615	30357919	305	*	1.73012	1.64289	1.77183	-5.40248e-05	0.907389	1	43639	ENSG00000238121	30340267	30377145	-	inside	19530	17348	NearestLocation	ns
AC016590.4	chr19	37306457	37306642	186	*	1.45508	1.27223	1.53849	-5.40385e-05	0.912979	1	75501	ENSG00000286449	37304451	37309641	+	inside	2006	2006	NearestLocation	ns
KCNJ9	chr1	160089732	160089978	247	*	1.13062	0.187175	1.44097	-5.40422e-05	0.920114	1	9713	ENSG00000162728	160081538	160090563	+	inside	8194	585	NearestLocation	ns
AC078828.1	chr3	99353302	99353424	123	*	1.13062	0.187175	1.44097	-5.40422e-05	0.920114	1	101949	ENSG00000243296	99500347	99505508	+	upstream	-147045	146923	NearestLocation	ns
AL162258.2	chr1	153634314	153634591	278	*	2.68052	2.85398	2.58529	-5.40426e-05	0.907519	1	9050	ENSG00000272030	153631438	153634397	-	overlapStart	83	83	NearestLocation	ns
LTBR	chr12	6372603	6372721	119	*	1.86841	1.64289	1.96919	-5.40443e-05	0.907464	1	36155	ENSG00000111321	6375045	6391571	+	upstream	-2442	2324	NearestLocation	ns
LINC02793	chr1	25023919	25024434	516	*	1.1281	0.187175	1.43792	-5.40466e-05	0.920128	1	3317	ENSG00000285823	25041136	25047404	+	upstream	-17217	16702	NearestLocation	ns
NTRK3-AS1	chr15	88150073	88150230	158	*	1.1281	0.187175	1.43792	-5.40466e-05	0.920128	1	55325	ENSG00000260305	88252730	88271066	+	upstream	-102657	102500	NearestLocation	ns
AC106744.1	chr5	19149068	19149206	139	*	1.1281	0.187175	1.43792	-5.40466e-05	0.920128	1	114567	ENSG00000249174	18965861	19142346	-	upstream	-6722	6722	NearestLocation	ns
ASF1A	chr6	118882114	118882336	223	*	1.1281	0.187175	1.43792	-5.40466e-05	0.920128	1	124226	ENSG00000111875	118894152	118909171	+	upstream	-12038	11816	NearestLocation	ns
GEM	chr8	94276757	94276976	220	*	1.26896	0.187175	1.60671	-5.4052e-05	0.91922	1	136084	ENSG00000164949	94249253	94262350	-	upstream	-14407	14407	NearestLocation	ns
LINC00167	chr11	130010957	130011127	171	*	0.888457	0.187175	1.14243	-5.40571e-05	0.923132	1	35149	ENSG00000233220	130002938	130004356	+	downstream	8019	6601	NearestLocation	ns
LINC00544	chr13	29977305	29977432	128	*	0.888457	0.187175	1.14243	-5.40571e-05	0.923132	1	43594	ENSG00000122043	29935771	29950488	+	downstream	41534	26817	NearestLocation	ns
MYO1C	chr17	1490802	1490989	188	*	0.888457	0.187175	1.14243	-5.40571e-05	0.923132	1	63356	ENSG00000197879	1464186	1492686	-	inside	1884	1697	NearestLocation	ns
AC011228.2	chr7	54659311	54659540	230	*	0.888457	0.187175	1.14243	-5.40571e-05	0.923132	1	127968	ENSG00000286404	54721724	54731047	+	upstream	-62413	62184	NearestLocation	ns
AL160290.1	chr10	123459007	123459155	149	*	0.889201	0.187175	1.14337	-5.40592e-05	0.923125	1	22282	ENSG00000225152	123425713	123427640	-	upstream	-31367	31367	NearestLocation	ns
KCTD13	chr16	29925014	29925213	200	*	0.889201	0.187175	1.14337	-5.40592e-05	0.923125	1	59741	ENSG00000174943	29905012	29926236	-	inside	1222	1023	NearestLocation	ns
NRIR	chr2	6851476	6851707	232	*	0.889201	0.187175	1.14337	-5.40592e-05	0.923125	1	79770	ENSG00000225964	6819463	6840464	-	upstream	-11012	11012	NearestLocation	ns
GOLGA8M	chr15	28777529	28777664	136	*	1.2635	1.27223	1.25911	-5.40705e-05	0.912879	1	49888	ENSG00000261480	28719377	28738431	-	upstream	-39098	39098	NearestLocation	ns
AC079203.2	chr15	34294275	34294402	128	*	1.2635	1.27223	1.25911	-5.40705e-05	0.912879	1	50444	ENSG00000259468	34255286	34257832	+	downstream	38989	36443	NearestLocation	ns
DDRGK1	chr20	3203879	3204113	235	*	1.2635	1.27223	1.25911	-5.40705e-05	0.912879	1	89781	ENSG00000198171	3190350	3204685	-	inside	806	572	NearestLocation	ns
AL009050.1	chr20	40388110	40388246	137	*	1.2635	1.27223	1.25911	-5.40705e-05	0.912879	1	92670	ENSG00000223410	40121041	40126357	+	downstream	267069	261753	NearestLocation	ns
NPBWR2	chr20	64139663	64139910	248	*	1.2635	1.27223	1.25911	-5.40705e-05	0.912879	1	96722	ENSG00000125522	64105820	64107171	-	upstream	-32492	32492	NearestLocation	ns
LINC00402	chr13	74132981	74133375	395	*	1.82533	1.64289	1.90858	-5.40733e-05	0.907288	1	45299	ENSG00000235532	74231457	74259976	+	upstream	-98476	98082	NearestLocation	ns
HNRNPF	chr10	43396722	43396892	171	*	2.04255	1.93752	2.09233	-5.40794e-05	0.906196	1	15829	ENSG00000169813	43385617	43409166	-	inside	12444	11105	NearestLocation	ns
B3GNT3	chr19	17794853	17795322	470	*	2.15532	1.93752	2.25302	-5.40844e-05	0.906197	1	73703	ENSG00000179913	17794828	17813576	+	inside	25	25	NearestLocation	ns
NPBWR2	chr20	64133885	64134267	383	*	2.15532	1.93752	2.25302	-5.40844e-05	0.906197	1	96718	ENSG00000125522	64105820	64107171	-	upstream	-26714	26714	NearestLocation	ns
ABL2	chr1	179228880	179229315	436	*	2.70346	2.3911	2.83747	-5.40864e-05	0.90655	1	10409	ENSG00000143322	179099330	179229684	-	inside	804	369	NearestLocation	ns
AL607028.1	chr10	15262909	15263025	117	*	1.32803	1.27223	1.35514	-5.40896e-05	0.91282	1	14862	ENSG00000232739	15237492	15241767	+	downstream	25417	21142	NearestLocation	ns
KAT6B	chr10	74826914	74827113	200	*	1.32803	1.27223	1.35514	-5.40896e-05	0.91282	1	17972	ENSG00000156650	74824927	75032624	+	inside	1987	1987	NearestLocation	ns
LINC02699	chr11	25793734	25793848	115	*	1.32803	1.27223	1.35514	-5.40896e-05	0.91282	1	26278	ENSG00000254456	25734757	25782017	+	downstream	58977	11717	NearestLocation	ns
AC090825.1	chr15	99886041	99886443	403	*	0.975303	0.187175	1.25085	-5.40931e-05	0.921974	1	56733	ENSG00000259363	99805793	99916818	+	inside	80248	30375	NearestLocation	ns
AC097459.1	chr4	100408735	100409017	283	*	0.975303	0.187175	1.25085	-5.40931e-05	0.921974	1	110654	ENSG00000286150	100421655	100474461	+	upstream	-12920	12638	NearestLocation	ns
LRRC45	chr17	82023550	82023798	249	*	1.39309	1.27223	1.44993	-5.40955e-05	0.912508	1	70541	ENSG00000169683	82023305	82031151	+	inside	245	245	NearestLocation	ns
AC122710.2	chr5	6788446	6788763	318	*	2.15617	1.93752	2.2542	-5.41017e-05	0.906176	1	113484	ENSG00000272071	6779458	6779998	+	downstream	8988	8448	NearestLocation	ns
AC117435.1	chr3	106908828	106909040	213	*	1.33077	1.27223	1.35918	-5.41037e-05	0.912776	1	102239	ENSG00000286956	107046026	107053166	+	upstream	-137198	136986	NearestLocation	ns
AC104463.1	chr1	202626591	202627251	661	*	1.7297	1.64289	1.77123	-5.41258e-05	0.907179	1	11343	ENSG00000225620	202632428	202632911	+	upstream	-5837	5177	NearestLocation	ns
ATP1A3	chr19	41995797	41995939	143	*	1.7297	1.64289	1.77123	-5.41258e-05	0.907179	1	76365	ENSG00000105409	41966582	41997497	-	inside	1700	1558	NearestLocation	ns
AC091832.1	chr5	3181958	3182117	160	*	0.971796	0.187175	1.2465	-5.41269e-05	0.921701	1	113036	ENSG00000249808	3177835	3181487	+	downstream	4123	471	NearestLocation	ns
NPBWR1	chr8	52894793	52894923	131	*	0.971796	0.187175	1.2465	-5.41269e-05	0.921701	1	134089	ENSG00000183729	52938431	52941117	+	upstream	-43638	43508	NearestLocation	ns
SERGEF	chr11	17908245	17908390	146	*	0.974602	0.187175	1.24998	-5.41294e-05	0.921677	1	25753	ENSG00000129158	17788048	18013047	-	inside	104802	104657	NearestLocation	ns
CRY2	chr11	45840745	45840994	250	*	0.974602	0.187175	1.24998	-5.41294e-05	0.921677	1	27471	ENSG00000121671	45847118	45883248	+	upstream	-6373	6124	NearestLocation	ns
AP002370.2	chr11	84034745	84035074	330	*	0.974602	0.187175	1.24998	-5.41294e-05	0.921677	1	31818	ENSG00000255311	83643602	83725390	+	downstream	391143	309355	NearestLocation	ns
PSMD11	chr17	32440598	32440717	120	*	0.974602	0.187175	1.24998	-5.41294e-05	0.921677	1	64958	ENSG00000108671	32444379	32483319	+	upstream	-3781	3662	NearestLocation	ns
ABLIM1	chr10	114768445	114768619	175	*	1.12684	0.187175	1.43639	-5.41304e-05	0.920529	1	21427	ENSG00000099204	114431113	114768061	-	upstream	-384	384	NearestLocation	ns
PABPC4-AS1	chr1	39555310	39555438	129	*	0.972498	0.187175	1.24737	-5.41421e-05	0.921541	1	4910	ENSG00000228060	39565052	39573860	+	upstream	-9742	9614	NearestLocation	ns
AXIN2	chr17	65871394	65871637	244	*	0.972498	0.187175	1.24737	-5.41421e-05	0.921541	1	68425	ENSG00000168646	65528563	65561648	-	upstream	-309746	309746	NearestLocation	ns
CD300A	chr17	74454208	74454339	132	*	0.972498	0.187175	1.24737	-5.41421e-05	0.921541	1	69058	ENSG00000167851	74466399	74484794	+	upstream	-12191	12060	NearestLocation	ns
MAMLD1	chrX	150222092	150222378	287	*	0.972498	0.187175	1.24737	-5.41421e-05	0.921541	1	148103	ENSG00000013619	150361422	150514178	+	upstream	-139330	139044	NearestLocation	ns
ARMH1	chr1	44704870	44705119	250	*	0.973901	0.187175	1.24911	-5.4143e-05	0.92153	1	5519	ENSG00000198520	44674692	44725591	+	inside	30178	20472	NearestLocation	ns
KNDC1	chr10	133184990	133185285	296	*	0.973901	0.187175	1.24911	-5.4143e-05	0.92153	1	23686	ENSG00000171798	133160219	133226412	+	inside	24771	24771	NearestLocation	ns
AP006261.1	chr18	14449373	14449581	209	*	0.973901	0.187175	1.24911	-5.4143e-05	0.92153	1	71433	ENSG00000286593	14404551	14430923	-	upstream	-18450	18450	NearestLocation	ns
CLDN34	chrX	9940396	9940534	139	*	0.973901	0.187175	1.24911	-5.4143e-05	0.92153	1	145271	ENSG00000234469	9967358	9968352	+	upstream	-26962	26824	NearestLocation	ns
LIMA1	chr12	50257990	50258289	300	*	1.05372	0.187175	1.34741	-5.41463e-05	0.920671	1	38040	ENSG00000050405	50175788	50283546	-	inside	25556	25257	NearestLocation	ns
POLR2I	chr19	36121108	36121239	132	*	1.05372	0.187175	1.34741	-5.41463e-05	0.920671	1	75349	ENSG00000105258	36113709	36115213	-	upstream	-5895	5895	NearestLocation	ns
ALDH4A1	chr1	18907684	18907835	152	*	0.9732	0.187175	1.24824	-5.41463e-05	0.921488	1	2534	ENSG00000159423	18871430	18902724	-	upstream	-4960	4960	NearestLocation	ns
KNDC1	chr10	133163435	133163949	515	*	0.9732	0.187175	1.24824	-5.41463e-05	0.921488	1	23680	ENSG00000171798	133160219	133226412	+	inside	3216	3216	NearestLocation	ns
AC011611.3	chr12	76020429	76020678	250	*	0.9732	0.187175	1.24824	-5.41463e-05	0.921488	1	39440	ENSG00000257453	76030494	76031378	+	upstream	-10065	9816	NearestLocation	ns
AL353581.1	chr13	96888994	96889267	274	*	0.9732	0.187175	1.24824	-5.41463e-05	0.921488	1	45887	ENSG00000272329	96948018	96949584	+	upstream	-59024	58751	NearestLocation	ns
AJ011932.1	chr21	45973909	45974138	230	*	0.9732	0.187175	1.24824	-5.41463e-05	0.921488	1	97604	ENSG00000274248	45974489	45974953	+	upstream	-580	351	NearestLocation	ns
TMEM171	chr5	73093996	73094303	308	*	0.9732	0.187175	1.24824	-5.41463e-05	0.921488	1	116780	ENSG00000157111	73120569	73131809	+	upstream	-26573	26266	NearestLocation	ns
AC083967.1	chr8	68699324	68699643	320	*	0.9732	0.187175	1.24824	-5.41463e-05	0.921488	1	135054	ENSG00000254337	68848737	68852763	-	downstream	153439	149094	NearestLocation	ns
KIF1B	chr1	10171586	10171810	225	*	1.05306	0.187175	1.3466	-5.41467e-05	0.920676	1	1427	ENSG00000054523	10210805	10381603	+	upstream	-39219	38995	NearestLocation	ns
LDLRAD1	chr1	53982624	53982750	127	*	1.05306	0.187175	1.3466	-5.41467e-05	0.920676	1	6135	ENSG00000203985	54007298	54018186	-	downstream	35562	24548	NearestLocation	ns
AC018678.1	chr2	147157199	147157401	203	*	1.05306	0.187175	1.3466	-5.41467e-05	0.920676	1	86295	ENSG00000287847	147150707	147152047	+	downstream	6492	5152	NearestLocation	ns
ZSCAN9	chr6	28212204	28212455	252	*	1.05306	0.187175	1.3466	-5.41467e-05	0.920676	1	122355	ENSG00000137185	28224886	28233482	+	upstream	-12682	12431	NearestLocation	ns
AL031005.1	chr1	21243632	21243796	165	*	1.05439	0.187175	1.34823	-5.41517e-05	0.920737	1	2796	ENSG00000236936	21266082	21267251	+	upstream	-22450	22286	NearestLocation	ns
CCDC83	chr11	85886616	85886732	117	*	1.05439	0.187175	1.34823	-5.41517e-05	0.920737	1	31902	ENSG00000150676	85855101	85920021	+	inside	31515	31515	NearestLocation	ns
PCED1B	chr12	47078856	47078984	129	*	1.05439	0.187175	1.34823	-5.41517e-05	0.920737	1	37725	ENSG00000179715	47079603	47236662	+	upstream	-747	619	NearestLocation	ns
ZBTB47	chr3	42653757	42654104	348	*	1.05439	0.187175	1.34823	-5.41517e-05	0.920737	1	100951	ENSG00000114853	42653697	42667580	+	inside	60	60	NearestLocation	ns
ACAD9	chr3	128925095	128925225	131	*	1.05439	0.187175	1.34823	-5.41517e-05	0.920737	1	103990	ENSG00000177646	128879596	128916067	+	downstream	45499	9028	NearestLocation	ns
LSINCT5	chr5	2645578	2645817	240	*	1.05439	0.187175	1.34823	-5.41517e-05	0.920737	1	112926	ENSG00000281560	2712591	2715237	+	upstream	-67013	66774	NearestLocation	ns
LMO7DN	chr13	75760533	75760714	182	*	1.0524	0.187175	1.34579	-5.41528e-05	0.920752	1	45395	ENSG00000178734	75871038	75883811	+	upstream	-110505	110324	NearestLocation	ns
PREX2	chr8	67917407	67917646	240	*	1.0524	0.187175	1.34579	-5.41528e-05	0.920752	1	135022	ENSG00000046889	67952046	68237032	+	upstream	-34639	34400	NearestLocation	ns
AC027451.1	chr8	109899359	109899698	340	*	1.0524	0.187175	1.34579	-5.41528e-05	0.920752	1	137082	ENSG00000255402	109973943	109974781	+	upstream	-74584	74245	NearestLocation	ns
AL121929.2	chr10	103597294	103597501	208	*	1.05505	0.187175	1.34904	-5.416e-05	0.920887	1	20652	ENSG00000273108	103608619	103610050	+	upstream	-11325	11118	NearestLocation	ns
AC022144.1	chr19	38747958	38748226	269	*	1.05505	0.187175	1.34904	-5.416e-05	0.920887	1	75746	ENSG00000267892	38738284	38739863	+	downstream	9674	8095	NearestLocation	ns
AL049647.1	chr20	19342775	19343021	247	*	1.05505	0.187175	1.34904	-5.416e-05	0.920887	1	90402	ENSG00000179447	19242302	19284596	-	upstream	-58179	58179	NearestLocation	ns
RPS6KB2-AS1	chr11	67432749	67432910	162	*	1.05173	0.187175	1.34498	-5.41609e-05	0.920913	1	29705	ENSG00000255949	67431367	67435399	-	inside	2650	1382	NearestLocation	ns
MPZ	chr1	161300207	161300465	259	*	1.05571	0.187175	1.34985	-5.41621e-05	0.921164	1	9816	ENSG00000158887	161304735	161309972	-	downstream	9765	4270	NearestLocation	ns
LINC01078	chr13	75149116	75149271	156	*	1.05571	0.187175	1.34985	-5.41621e-05	0.921164	1	45343	ENSG00000223880	75250480	75252012	+	upstream	-101364	101209	NearestLocation	ns
PALM	chr19	727792	727984	193	*	1.05571	0.187175	1.34985	-5.41621e-05	0.921164	1	72343	ENSG00000099864	708935	748329	+	inside	18857	18857	NearestLocation	ns
LINC00824	chr8	128787726	128787901	176	*	2.33242	2.18206	2.40211	-5.41684e-05	0.906005	1	138040	ENSG00000254275	128405269	128564679	-	upstream	-223047	223047	NearestLocation	ns
RHEX	chr1	206048685	206048873	189	*	1.73042	1.64289	1.77227	-5.41703e-05	0.907141	1	11785	ENSG00000263961	206053173	206102449	+	upstream	-4488	4300	NearestLocation	ns
AL359732.1	chr1	226814929	226815361	433	*	1.72959	1.64289	1.77106	-5.41719e-05	0.907138	1	12789	ENSG00000287259	226827711	226833906	+	upstream	-12782	12350	NearestLocation	ns
LINC02636	chr10	69913478	69913672	195	*	1.72959	1.64289	1.77106	-5.41719e-05	0.907138	1	17223	ENSG00000224222	69994276	70019496	-	downstream	106018	80604	NearestLocation	ns
AL583824.1	chr10	119322246	119322572	327	*	1.72959	1.64289	1.77106	-5.41719e-05	0.907138	1	21826	ENSG00000236426	119330233	119336182	-	downstream	13936	7661	NearestLocation	ns
AC008991.1	chr19	28913220	28913360	141	*	1.72959	1.64289	1.77106	-5.41719e-05	0.907138	1	74024	ENSG00000267683	28892931	28895949	+	downstream	20289	17271	NearestLocation	ns
AL121888.2	chr20	48307413	48307580	168	*	1.72959	1.64289	1.77106	-5.41719e-05	0.907138	1	93864	ENSG00000288083	48264969	48275392	-	upstream	-32021	32021	NearestLocation	ns
LINC02055	chr8	135672145	135672297	153	*	1.72959	1.64289	1.77106	-5.41719e-05	0.907138	1	138624	ENSG00000254101	135859369	137092183	+	upstream	-187224	187072	NearestLocation	ns
NEAT1	chr11	65446027	65446233	207	*	2.0814	1.93752	2.14829	-5.41971e-05	0.905994	1	29288	ENSG00000245532	65422774	65445540	+	downstream	23253	487	NearestLocation	ns
NDUFS5	chr1	39016697	39016948	252	*	0.975815	0.187175	1.25148	-5.42188e-05	0.922508	1	4865	ENSG00000168653	39026318	39034636	+	upstream	-9621	9370	NearestLocation	ns
AL391121.1	chr10	102651184	102651531	348	*	1.20227	0.187175	1.52719	-5.42246e-05	0.919478	1	20520	ENSG00000272933	102642792	102644140	-	upstream	-7044	7044	NearestLocation	ns
ANKRD34C-AS1	chr15	79260693	79260832	140	*	1.20227	0.187175	1.52719	-5.42246e-05	0.919478	1	54581	ENSG00000259234	79141939	79283949	-	inside	23256	23117	NearestLocation	ns
AP003066.1	chr11	96652212	96652428	217	*	1.20167	0.187175	1.52648	-5.42262e-05	0.919481	1	32410	ENSG00000254587	96590317	96985810	+	inside	61895	61895	NearestLocation	ns
FASTKD3	chr5	7881293	7881478	186	*	1.20107	0.187175	1.52576	-5.42469e-05	0.919524	1	113599	ENSG00000124279	7859159	7869037	-	upstream	-12256	12256	NearestLocation	ns
AC132803.1	chr5	145142684	145142940	257	*	1.20107	0.187175	1.52576	-5.42469e-05	0.919524	1	120437	ENSG00000251031	144856890	145228982	-	inside	86298	86042	NearestLocation	ns
LINC02742	chr11	28814525	28814650	126	*	1.82388	1.64289	1.90652	-5.42476e-05	0.906873	1	26398	ENSG00000249867	28702607	29064322	+	inside	111918	111918	NearestLocation	ns
AC110285.3	chr17	81365221	81365348	128	*	1.82388	1.64289	1.90652	-5.42476e-05	0.906873	1	70341	ENSG00000263154	81362272	81374214	+	inside	2949	2949	NearestLocation	ns
BX470102.1	chr1	153520807	153521025	219	*	1.73001	1.64289	1.77167	-5.42706e-05	0.906932	1	9013	ENSG00000238279	153533603	153535115	+	upstream	-12796	12578	NearestLocation	ns
AC004847.1	chr7	44964764	44965154	391	*	1.73001	1.64289	1.77167	-5.42706e-05	0.906932	1	127621	ENSG00000260997	44958999	44960909	-	upstream	-3855	3855	NearestLocation	ns
AC015802.1	chr17	76567947	76568325	379	*	2.15518	1.93752	2.25282	-5.42721e-05	0.905842	1	69446	ENSG00000267078	76569792	76571240	+	upstream	-1845	1467	NearestLocation	ns
LINC00544	chr13	29961899	29962031	133	*	1.20346	0.187175	1.52863	-5.42791e-05	0.919597	1	43591	ENSG00000122043	29935771	29950488	+	downstream	26128	11411	NearestLocation	ns
FAM189A1	chr15	29568816	29569069	254	*	1.20346	0.187175	1.52863	-5.42791e-05	0.919597	1	49989	ENSG00000104059	29120254	29570723	-	inside	1907	1654	NearestLocation	ns
AL022341.2	chr16	660718	660994	277	*	2.36389	2.18206	2.44687	-5.42838e-05	0.905818	1	57223	ENSG00000262528	654611	656194	-	upstream	-4524	4524	NearestLocation	ns
LINC02622	chr10	70963330	70963463	134	*	1.20047	0.187175	1.52504	-5.42861e-05	0.919614	1	17416	ENSG00000259267	70939036	70955947	+	downstream	24294	7383	NearestLocation	ns
PARVA	chr11	12378993	12379146	154	*	0.972309	0.187175	1.24714	-5.42869e-05	0.922198	1	25100	ENSG00000197702	12377563	12535356	+	inside	1430	1430	NearestLocation	ns
PDHX	chr11	34870642	34870870	229	*	0.972309	0.187175	1.24714	-5.42869e-05	0.922198	1	26814	ENSG00000110435	34915829	35020591	+	upstream	-45187	44959	NearestLocation	ns
AC183088.3	chr15	21480251	21480504	254	*	0.972309	0.187175	1.24714	-5.42869e-05	0.922198	1	49450	ENSG00000287345	21514144	21544394	+	upstream	-33893	33640	NearestLocation	ns
LINC01304	chr2	3859247	3859460	214	*	0.972309	0.187175	1.24714	-5.42869e-05	0.922198	1	79704	ENSG00000237401	3957652	3974124	-	downstream	114877	98192	NearestLocation	ns
ZNF334	chr20	46517313	46517442	130	*	0.972309	0.187175	1.24714	-5.42869e-05	0.922198	1	93575	ENSG00000198185	46499630	46513559	-	upstream	-3754	3754	NearestLocation	ns
AP005357.1	chr8	110798696	110798928	233	*	0.972309	0.187175	1.24714	-5.42869e-05	0.922198	1	137114	ENSG00000253717	110766863	110772759	+	downstream	31833	25937	NearestLocation	ns
CHST3	chr10	71927290	71927439	150	*	0.975114	0.187175	1.25062	-5.42931e-05	0.922168	1	17628	ENSG00000122863	71964395	72013558	+	upstream	-37105	36956	NearestLocation	ns
AC020687.1	chr15	87955328	87955454	127	*	0.975114	0.187175	1.25062	-5.42931e-05	0.922168	1	55303	ENSG00000259560	87325829	87703852	-	upstream	-251476	251476	NearestLocation	ns
KCNS2	chr8	98425647	98425971	325	*	0.975114	0.187175	1.25062	-5.42931e-05	0.922168	1	136425	ENSG00000156486	98426958	98432853	+	upstream	-1311	987	NearestLocation	ns
SPTLC1	chr9	92146605	92146782	178	*	0.975114	0.187175	1.25062	-5.42931e-05	0.922168	1	141269	ENSG00000090054	92000087	92115413	-	upstream	-31192	31192	NearestLocation	ns
ADAM12	chr10	126225619	126225943	325	*	1.77711	1.64289	1.83981	-5.42956e-05	0.906826	1	22661	ENSG00000148848	126012381	126388455	-	inside	162836	162512	NearestLocation	ns
PARVA	chr11	12408923	12409114	192	*	1.77711	1.64289	1.83981	-5.42956e-05	0.906826	1	25106	ENSG00000197702	12377563	12535356	+	inside	31360	31360	NearestLocation	ns
AC009102.2	chr16	56357776	56357932	157	*	1.77711	1.64289	1.83981	-5.42956e-05	0.906826	1	60609	ENSG00000272372	56351886	56353524	-	upstream	-4252	4252	NearestLocation	ns
PLAC9	chr10	80148212	80148576	365	*	2.32738	1.93752	2.48881	-5.42975e-05	0.905788	1	18589	ENSG00000189129	80131682	80145359	+	downstream	16530	2853	NearestLocation	ns
LMBR1L	chr12	49105628	49105847	220	*	1.39152	1.27223	1.44766	-5.43194e-05	0.911813	1	37903	ENSG00000139636	49096551	49110900	-	inside	5272	5053	NearestLocation	ns
DNAJC5	chr20	63882995	63883164	170	*	1.39152	1.27223	1.44766	-5.43194e-05	0.911813	1	96653	ENSG00000101152	63895126	63936031	+	upstream	-12131	11962	NearestLocation	ns
AC024681.2	chr8	125895052	125895342	291	*	2.42494	2.18206	2.53259	-5.43216e-05	0.905755	1	137972	ENSG00000254227	125998994	126001001	-	downstream	105949	103652	NearestLocation	ns
LINC01079	chr13	27374802	27374931	130	*	0.973011	0.187175	1.24801	-5.43228e-05	0.922016	1	43266	ENSG00000229609	27373348	27374366	+	downstream	1454	436	NearestLocation	ns
AP000697.1	chr21	36719224	36719541	318	*	1.39257	1.27223	1.44917	-5.43244e-05	0.911798	1	97167	ENSG00000224269	36698773	36701564	-	upstream	-17660	17660	NearestLocation	ns
ACER3	chr11	76880876	76881015	140	*	0.974414	0.187175	1.24975	-5.43255e-05	0.922001	1	31419	ENSG00000078124	76860867	77026797	+	inside	20009	20009	NearestLocation	ns
AP002433.2	chr11	108142533	108142684	152	*	0.974414	0.187175	1.24975	-5.43255e-05	0.922001	1	32846	ENSG00000285696	108142458	108150381	-	inside	7848	75	NearestLocation	ns
ZNF750	chr17	82864420	82864553	134	*	0.974414	0.187175	1.24975	-5.43255e-05	0.922001	1	70712	ENSG00000141579	82829434	82840022	-	upstream	-24398	24398	NearestLocation	ns
AL158817.1	chr6	6890385	6890830	446	*	0.974414	0.187175	1.24975	-5.43255e-05	0.922001	1	121827	ENSG00000223342	6901022	6918715	-	downstream	28330	10192	NearestLocation	ns
TMCO5A	chr15	37757622	37757797	176	*	1.77809	1.64289	1.84123	-5.43258e-05	0.906872	1	50630	ENSG00000166069	37921939	37967724	+	upstream	-164317	164142	NearestLocation	ns
AC023781.1	chr8	136436454	136436650	197	*	1.95359	1.64289	2.08699	-5.43262e-05	0.906763	1	138717	ENSG00000285683	136237236	136295232	-	upstream	-141222	141222	NearestLocation	ns
ERICH6B	chr13	45611550	45611714	165	*	0.973713	0.187175	1.24888	-5.43342e-05	0.921953	1	44591	ENSG00000165837	45534522	45615739	-	inside	4189	4025	NearestLocation	ns
HSD17B7	chr1	162822376	162822556	181	*	1.26334	1.27223	1.25888	-5.43483e-05	0.912311	1	9911	ENSG00000132196	162790702	162812817	+	downstream	31674	9559	NearestLocation	ns
PSMA1	chr11	14643200	14643504	305	*	1.26334	1.27223	1.25888	-5.43483e-05	0.912311	1	25378	ENSG00000129084	14504874	14643635	-	inside	435	131	NearestLocation	ns
SPACA7	chr13	112432939	112433109	171	*	1.26334	1.27223	1.25888	-5.43483e-05	0.912311	1	46852	ENSG00000153498	112376355	112434689	+	inside	56584	1580	NearestLocation	ns
AL158090.1	chr20	24326059	24326170	112	*	1.26334	1.27223	1.25888	-5.43483e-05	0.912311	1	90656	ENSG00000232200	24297585	24318086	-	upstream	-7973	7973	NearestLocation	ns
CDH4	chr20	61235596	61235838	243	*	1.26334	1.27223	1.25888	-5.43483e-05	0.912311	1	95789	ENSG00000179242	61252261	61940617	+	upstream	-16665	16423	NearestLocation	ns
AC114781.2	chr4	83217149	83217288	140	*	1.26334	1.27223	1.25888	-5.43483e-05	0.912311	1	110276	ENSG00000250057	83233512	83247213	-	downstream	30064	16224	NearestLocation	ns
SPATA5L1	chr15	45402656	45402817	162	*	1.82396	1.64289	1.90663	-5.43543e-05	0.906813	1	51332	ENSG00000171763	45402336	45421415	+	inside	320	320	NearestLocation	ns
CAMK2A	chr5	150249735	150249874	140	*	1.26449	1.27223	1.2606	-5.43543e-05	0.912292	1	120875	ENSG00000070808	150219491	150290291	-	inside	40556	30244	NearestLocation	ns
AC006007.1	chr7	145374144	145374274	131	*	1.26449	1.27223	1.2606	-5.43543e-05	0.912292	1	131489	ENSG00000230746	145675679	145681369	-	downstream	307225	301405	NearestLocation	ns
LINC01023	chr5	108563237	108563385	149	*	1.26376	1.27223	1.25951	-5.43618e-05	0.912571	1	117681	ENSG00000272523	108727825	108728260	-	downstream	165023	164440	NearestLocation	ns
NANS	chr9	98072430	98072602	173	*	1.26376	1.27223	1.25951	-5.43618e-05	0.912571	1	141772	ENSG00000095380	98056732	98083077	+	inside	15698	10475	NearestLocation	ns
SLFN13	chr17	35463339	35463577	239	*	1.26491	1.27223	1.26123	-5.4368e-05	0.912552	1	65234	ENSG00000154760	35435096	35448837	-	upstream	-14502	14502	NearestLocation	ns
ZNF227	chr19	44199090	44199383	294	*	1.26491	1.27223	1.26123	-5.4368e-05	0.912552	1	76755	ENSG00000131115	44207547	44237268	+	upstream	-8457	8164	NearestLocation	ns
EFCAB8	chr20	32879891	32880047	157	*	1.26491	1.27223	1.26123	-5.4368e-05	0.912552	1	91371	ENSG00000215529	32858923	32961609	+	inside	20968	20968	NearestLocation	ns
AC016576.1	chr5	13720410	13720511	102	*	1.26491	1.27223	1.26123	-5.4368e-05	0.912552	1	114064	ENSG00000251423	13860303	13901036	+	upstream	-139893	139792	NearestLocation	ns
LINC01271	chr20	50399696	50399979	284	*	2.45137	1.93752	2.65279	-5.43857e-05	0.905675	1	94275	ENSG00000233077	50310711	50321342	-	upstream	-78354	78354	NearestLocation	ns
LINC01777	chr1	4408333	4408637	305	*	1.05155	0.187175	1.34476	-5.43989e-05	0.921544	1	799	ENSG00000235054	4412027	4424689	+	upstream	-3694	3390	NearestLocation	ns
AC100807.2	chr8	139147247	139147379	133	*	2.36408	2.18206	2.44715	-5.43994e-05	0.905619	1	139070	ENSG00000253783	139114193	139127953	-	upstream	-19294	19294	NearestLocation	ns
TNFAIP3	chr6	137866965	137867125	161	*	4.42544	4.95123	4.06725	-5.44038e-05	0.931572	0.998257	124416	ENSG00000118503	137867214	137883312	+	upstream	-249	89	NearestLocation	ns
NME5	chr5	138117646	138117770	125	*	1.0562	0.187175	1.35044	-5.44052e-05	0.921496	1	119553	ENSG00000112981	138115175	138139443	-	inside	21797	2471	NearestLocation	ns
AC021451.3	chr8	46380631	46380761	131	*	1.0562	0.187175	1.35044	-5.44052e-05	0.921496	1	133678	ENSG00000286554	46814925	46817964	+	upstream	-434294	434164	NearestLocation	ns
LINC02849	chr8	85854107	85854503	397	*	1.12982	0.187175	1.44	-5.44119e-05	0.920076	1	135766	ENSG00000285768	85851446	85861562	-	inside	7455	2661	NearestLocation	ns
AL021395.1	chr20	43192035	43192674	640	*	2.51289	2.18206	2.65362	-5.44139e-05	0.905589	1	92992	ENSG00000233508	43189998	43202599	+	inside	2037	2037	NearestLocation	ns
GUCY2F	chrX	109438642	109438834	193	*	1.13045	0.187175	1.44076	-5.44159e-05	0.920101	1	147316	ENSG00000101890	109372906	109482086	-	inside	43444	43252	NearestLocation	ns
AP003119.1	chr11	76734116	76734239	124	*	1.12919	0.187175	1.43924	-5.44174e-05	0.92011	1	31375	ENSG00000254632	76759916	76768622	-	downstream	34506	25677	NearestLocation	ns
CTNND2	chr5	11931857	11932017	161	*	1.12919	0.187175	1.43924	-5.44174e-05	0.92011	1	113981	ENSG00000169862	10971836	11904446	-	upstream	-27411	27411	NearestLocation	ns
AP002428.1	chr11	98910377	98910548	172	*	1.12856	0.187175	1.43848	-5.4431e-05	0.920207	1	32480	ENSG00000254830	98938912	98945079	-	downstream	34702	28364	NearestLocation	ns
PSG9	chr19	43251360	43251486	127	*	1.12856	0.187175	1.43848	-5.4431e-05	0.920207	1	76604	ENSG00000183668	43211791	43269530	-	inside	18170	18044	NearestLocation	ns
HSD17B4	chr5	119431175	119431340	166	*	1.12856	0.187175	1.43848	-5.4431e-05	0.920207	1	118168	ENSG00000133835	119452473	119637199	+	upstream	-21298	21133	NearestLocation	ns
AC011479.2	chr19	38193261	38193401	141	*	1.7786	1.64289	1.84196	-5.44357e-05	0.906589	1	75623	ENSG00000268499	38199836	38200934	+	upstream	-6575	6435	NearestLocation	ns
ADCY2	chr5	7537463	7537622	160	*	1.7786	1.64289	1.84196	-5.44357e-05	0.906589	1	113557	ENSG00000078295	7396138	7830081	+	inside	141325	141325	NearestLocation	ns
SLC2A6	chr9	133485313	133485450	138	*	1.7786	1.64289	1.84196	-5.44357e-05	0.906589	1	144216	ENSG00000160326	133471094	133479127	-	upstream	-6186	6186	NearestLocation	ns
AC007277.1	chr2	170679482	170679824	343	*	1.05222	0.187175	1.34557	-5.44366e-05	0.921205	1	86975	ENSG00000213981	170640374	170695374	-	inside	15892	15550	NearestLocation	ns
AL391832.4	chr1	234897073	234897492	420	*	1.7774	1.64289	1.84023	-5.44389e-05	0.906582	1	13427	ENSG00000286263	234811052	234932653	-	inside	35580	35161	NearestLocation	ns
SLIT1	chr10	97170485	97170598	114	*	1.7774	1.64289	1.84023	-5.44389e-05	0.906582	1	19774	ENSG00000187122	96998038	97185959	-	inside	15474	15361	NearestLocation	ns
LINC01271	chr20	50317233	50317382	150	*	1.7774	1.64289	1.84023	-5.44389e-05	0.906582	1	94251	ENSG00000233077	50310711	50321342	-	inside	4109	3960	NearestLocation	ns
TGM2	chr20	38141452	38141671	220	*	1.05554	0.187175	1.34963	-5.44394e-05	0.921172	1	92369	ENSG00000198959	38127385	38166578	-	inside	25126	14067	NearestLocation	ns
ZBTB40	chr1	22348263	22348429	167	*	1.13171	0.187175	1.44228	-5.44463e-05	0.920355	1	2979	ENSG00000184677	22428838	22531157	+	upstream	-80575	80409	NearestLocation	ns
AC025754.1	chr5	34708234	34708495	262	*	1.13171	0.187175	1.44228	-5.44463e-05	0.920355	1	115378	ENSG00000250234	34656412	34657250	-	upstream	-50984	50984	NearestLocation	ns
EFCAB14	chr1	46735523	46736034	512	*	1.05288	0.187175	1.34638	-5.44504e-05	0.921016	1	5730	ENSG00000159658	46675159	46719114	-	upstream	-16409	16409	NearestLocation	ns
AC087286.1	chr15	85642678	85642899	222	*	1.05288	0.187175	1.34638	-5.44504e-05	0.921016	1	55120	ENSG00000259276	85621264	85627689	-	upstream	-14989	14989	NearestLocation	ns
CCDC80	chr3	112641868	112642176	309	*	1.05288	0.187175	1.34638	-5.44504e-05	0.921016	1	102497	ENSG00000091986	112596794	112649530	-	inside	7662	7354	NearestLocation	ns
GADD45B	chr19	2489160	2489576	417	*	4.50377	4.93023	4.23153	-5.44507e-05	0.929386	0.998257	72653	ENSG00000099860	2476122	2478259	+	downstream	13038	10901	NearestLocation	ns
KCNK9	chr8	139788506	139788714	209	*	1.05487	0.187175	1.34882	-5.44515e-05	0.920996	1	139125	ENSG00000169427	139600838	139704109	-	upstream	-84397	84397	NearestLocation	ns
LINC01579	chr15	94008026	94008374	349	*	1.05355	0.187175	1.3472	-5.44549e-05	0.920926	1	56221	ENSG00000258754	93718542	94070898	-	inside	62872	62524	NearestLocation	ns
SDC3	chr1	30910100	30910242	143	*	1.05421	0.187175	1.34801	-5.44552e-05	0.92092	1	4024	ENSG00000162512	30869466	30908758	-	upstream	-1342	1342	NearestLocation	ns
AL133215.2	chr10	101055394	101055605	212	*	1.05421	0.187175	1.34801	-5.44552e-05	0.92092	1	20249	ENSG00000273162	101060029	101061005	-	downstream	5611	4424	NearestLocation	ns
LINC02196	chr5	6824475	6824708	234	*	1.05421	0.187175	1.34801	-5.44552e-05	0.92092	1	113488	ENSG00000250974	6839460	7219291	+	upstream	-14985	14752	NearestLocation	ns
AP001830.1	chr11	102403130	102403247	118	*	1.26392	1.27223	1.25974	-5.44565e-05	0.911971	1	32612	ENSG00000255337	102452919	102462008	+	upstream	-49789	49672	NearestLocation	ns
NOL11	chr17	67703574	67703690	117	*	1.26392	1.27223	1.25974	-5.44565e-05	0.911971	1	68649	ENSG00000130935	67717931	67744531	+	upstream	-14357	14241	NearestLocation	ns
AC132872.2	chr17	82215531	82215684	154	*	1.26392	1.27223	1.25974	-5.44565e-05	0.911971	1	70585	ENSG00000264548	82214227	82217352	+	inside	1304	1304	NearestLocation	ns
AC124893.1	chr3	168572617	168572788	172	*	1.26392	1.27223	1.25974	-5.44565e-05	0.911971	1	105662	ENSG00000241882	168288553	168291228	+	downstream	284064	281389	NearestLocation	ns
AFAP1	chr4	7972616	7972765	150	*	1.26392	1.27223	1.25974	-5.44565e-05	0.911971	1	108235	ENSG00000196526	7758714	7939926	-	upstream	-32690	32690	NearestLocation	ns
LINC02149	chr5	15155810	15156046	237	*	1.26392	1.27223	1.25974	-5.44565e-05	0.911971	1	114256	ENSG00000249332	15112120	15266541	-	inside	110731	43690	NearestLocation	ns
TAC1	chr7	97565782	97566044	263	*	1.26392	1.27223	1.25974	-5.44565e-05	0.911971	1	129322	ENSG00000006128	97732084	97740472	+	upstream	-166302	166040	NearestLocation	ns
ACSL4	chrX	109733179	109733300	122	*	1.26392	1.27223	1.25974	-5.44565e-05	0.911971	1	147320	ENSG00000068366	109624244	109733403	-	inside	224	103	NearestLocation	ns
AP001978.1	chr11	79550010	79550174	165	*	1.26434	1.27223	1.26037	-5.44709e-05	0.912228	1	31666	ENSG00000255209	79604967	79612300	-	downstream	62290	54793	NearestLocation	ns
AC018943.1	chr15	73852253	73852376	124	*	1.26434	1.27223	1.26037	-5.44709e-05	0.912228	1	53684	ENSG00000260624	73870949	73873540	-	downstream	21287	18573	NearestLocation	ns
RFPL1	chr22	29438385	29438494	110	*	1.26434	1.27223	1.26037	-5.44709e-05	0.912228	1	98810	ENSG00000128250	29438583	29442455	+	upstream	-198	89	NearestLocation	ns
POLR2J	chr7	102496947	102497052	106	*	1.26434	1.27223	1.26037	-5.44709e-05	0.912228	1	129938	ENSG00000005075	102473118	102478907	-	upstream	-18040	18040	NearestLocation	ns
AC233992.1	chr8	144311981	144312176	196	*	1.26434	1.27223	1.26037	-5.44709e-05	0.912228	1	139958	ENSG00000254690	144314590	144315138	-	downstream	3157	2414	NearestLocation	ns
P3H3	chr12	6829333	6829469	137	*	1.32843	1.27223	1.35573	-5.44713e-05	0.911925	1	36237	ENSG00000110811	6828407	6839847	+	inside	926	926	NearestLocation	ns
CABLES1	chr18	23189556	23189994	439	*	1.32843	1.27223	1.35573	-5.44713e-05	0.911925	1	71512	ENSG00000134508	23134564	23260467	+	inside	54992	54992	NearestLocation	ns
ZNF706	chr8	101205749	101206411	663	*	4.32402	4.42152	4.27268	-5.44718e-05	0.927856	0.998257	136669	ENSG00000120963	101177878	101206193	-	overlapStart	444	218	NearestLocation	ns
ACBD3-AS1	chr1	226135878	226136127	250	*	1.33117	1.27223	1.35976	-5.44847e-05	0.911883	1	12717	ENSG00000234478	226148003	226155071	+	upstream	-12125	11876	NearestLocation	ns
AP003096.1	chr11	68641757	68642098	342	*	1.33117	1.27223	1.35976	-5.44847e-05	0.911883	1	29969	ENSG00000260808	68612899	68616711	-	upstream	-25046	25046	NearestLocation	ns
CDC42SE2	chr5	131243250	131243429	180	*	1.33117	1.27223	1.35976	-5.44847e-05	0.911883	1	118690	ENSG00000158985	131245493	131398447	+	upstream	-2243	2064	NearestLocation	ns
FRY	chr13	31900085	31900209	125	*	1.32858	1.27223	1.35595	-5.44948e-05	0.911556	1	43835	ENSG00000073910	31846713	32299125	+	inside	53372	53372	NearestLocation	ns
MYL10	chr7	101709032	101709212	181	*	1.32858	1.27223	1.35595	-5.44948e-05	0.911556	1	129835	ENSG00000106436	101613330	101629296	-	upstream	-79736	79736	NearestLocation	ns
AC027250.2	chr8	54352741	54352864	124	*	1.33157	1.27223	1.36035	-5.45028e-05	0.912128	1	134212	ENSG00000286471	54381698	54394870	+	upstream	-28957	28834	NearestLocation	ns
TEX101	chr19	43414557	43414722	166	*	1.86879	1.64289	1.96972	-5.45066e-05	0.906495	1	76646	ENSG00000131126	43401496	43418597	+	inside	13061	3875	NearestLocation	ns
FIBCD1	chr9	130947370	130947592	223	*	1.45119	1.27223	1.53298	-5.45077e-05	0.911228	1	143859	ENSG00000130720	130902438	130939286	-	upstream	-8084	8084	NearestLocation	ns
AC046195.2	chr8	137863055	137863239	185	*	1.86909	1.64289	1.97015	-5.45265e-05	0.906301	1	138888	ENSG00000254361	137852204	138019873	+	inside	10851	10851	NearestLocation	ns
IRF6	chr1	209805891	209806439	549	*	2.98094	2.73567	3.08953	-5.45435e-05	0.907378	0.998257	12020	ENSG00000117595	209785617	209806175	-	overlapStart	284	264	NearestLocation	ns
LINC02145	chr5	6196959	6197082	124	*	1.33088	1.27223	1.35933	-5.45658e-05	0.912236	1	113378	ENSG00000250490	6310441	6339884	-	downstream	142925	113359	NearestLocation	ns
SRF	chr6	43174309	43174528	220	*	1.82435	1.64289	1.90718	-5.45967e-05	0.906308	1	123349	ENSG00000112658	43171269	43181506	+	inside	3040	3040	NearestLocation	ns
ANP32E	chr1	150235125	150235273	149	*	1.7782	1.64289	1.84138	-5.46146e-05	0.906218	1	8682	ENSG00000143401	150218417	150236156	-	inside	1031	883	NearestLocation	ns
CABP5	chr19	48037964	48038167	204	*	1.7782	1.64289	1.84138	-5.46146e-05	0.906218	1	77494	ENSG00000105507	48029383	48044079	-	inside	6115	5912	NearestLocation	ns
SUCO	chr1	172499739	172499944	206	*	1.7778	1.64289	1.8408	-5.46157e-05	0.906216	1	10189	ENSG00000094975	172532349	172611833	+	upstream	-32610	32405	NearestLocation	ns
TMEM255B	chr13	113784855	113785073	219	*	1.82523	1.64289	1.90843	-5.46402e-05	0.906166	1	47111	ENSG00000184497	113759226	113816995	+	inside	25629	25629	NearestLocation	ns
SLC2A10	chr20	46755240	46755469	230	*	1.82367	1.64289	1.90623	-5.46413e-05	0.906163	1	93613	ENSG00000197496	46709649	46736347	+	downstream	45591	18893	NearestLocation	ns
SYTL2	chr11	85800509	85800682	174	*	1.86823	1.64289	1.96895	-5.46577e-05	0.90608	1	31887	ENSG00000137501	85694224	85811159	-	inside	10650	10477	NearestLocation	ns
ZWINT	chr10	56012047	56012275	229	*	1.32913	1.27223	1.35676	-5.4668e-05	0.911013	1	16381	ENSG00000122952	56357227	56361273	-	downstream	349226	344952	NearestLocation	ns
COX8A	chr11	63964491	63964592	102	*	1.32913	1.27223	1.35676	-5.4668e-05	0.911013	1	28907	ENSG00000176340	63974620	63976543	+	upstream	-10129	10028	NearestLocation	ns
AC026691.1	chr5	135384148	135384260	113	*	1.32913	1.27223	1.35676	-5.4668e-05	0.911013	1	119292	ENSG00000270021	135399280	135401296	+	upstream	-15132	15020	NearestLocation	ns
ECHDC3	chr10	11755380	11755604	225	*	1.32968	1.27223	1.35756	-5.46706e-05	0.911005	1	14655	ENSG00000134463	11742366	11764070	+	inside	13014	8466	NearestLocation	ns
AL161652.1	chr10	92365538	92365650	113	*	1.32968	1.27223	1.35756	-5.46706e-05	0.911005	1	19355	ENSG00000286795	92423386	92427620	+	upstream	-57848	57736	NearestLocation	ns
IGHVIII-38-1	chr14	106417605	106417878	274	*	1.32968	1.27223	1.35756	-5.46706e-05	0.911005	1	49310	ENSG00000253989	106418018	106418299	-	downstream	694	140	NearestLocation	ns
LINC01706	chr20	7364945	7365082	138	*	1.32968	1.27223	1.35756	-5.46706e-05	0.911005	1	90053	ENSG00000224711	7347451	7367933	+	inside	17494	2851	NearestLocation	ns
AQP1	chr7	30907034	30907265	232	*	1.32968	1.27223	1.35756	-5.46706e-05	0.911005	1	126993	ENSG00000240583	30911694	30925517	+	upstream	-4660	4429	NearestLocation	ns
AC087664.2	chr8	59598075	59598459	385	*	4.08067	1.35255	4.59117	-5.46716e-05	0.905318	0.998257	134504	ENSG00000253879	59601319	59620227	+	upstream	-3244	2860	NearestLocation	ns
FBXO17	chr19	38976114	38976469	356	*	2.19123	1.93752	2.3031	-5.46774e-05	0.90512	1	75789	ENSG00000269190	38941401	38975742	-	upstream	-372	372	NearestLocation	ns
FKBP6	chr7	73358759	73358950	192	*	2.11939	1.93752	2.2024	-5.46946e-05	0.905097	1	128489	ENSG00000077800	73328161	73358637	+	downstream	30598	122	NearestLocation	ns
GML	chr8	142815832	142816140	309	*	2.11939	1.93752	2.2024	-5.46946e-05	0.905097	1	139502	ENSG00000104499	142834247	142916506	+	upstream	-18415	18107	NearestLocation	ns
KIAA0355	chr19	34306312	34306543	232	*	1.95447	1.64289	2.08819	-5.47169e-05	0.906058	1	74949	ENSG00000166398	34254552	34355571	+	inside	51760	49028	NearestLocation	ns
TMEM231	chr16	75555893	75556284	392	*	6.0753	6.57462	5.7411	-5.4736e-05	0.95009	0.998257	61933	ENSG00000205084	75536741	75556268	-	overlapStart	375	16	NearestLocation	ns
AC018861.2	chr8	62511163	62511286	124	*	1.82456	1.64289	1.90748	-5.47388e-05	0.905914	1	134693	ENSG00000254050	62473217	62474269	-	upstream	-36894	36894	NearestLocation	ns
ZNF674	chrX	46545826	46546166	341	*	1.82456	1.64289	1.90748	-5.47388e-05	0.905914	1	145951	ENSG00000251192	46497727	46545457	-	upstream	-369	369	NearestLocation	ns
AC019171.1	chr2	38947222	38947500	279	*	2.22779	1.93752	2.3536	-5.47482e-05	0.905001	1	81596	ENSG00000269210	38959287	38960342	-	downstream	13120	11787	NearestLocation	ns
CCDC33	chr15	74200485	74201001	517	*	2.26208	1.93752	2.40055	-5.47533e-05	0.904992	1	53759	ENSG00000140481	74202705	74336472	+	upstream	-2220	1704	NearestLocation	ns
SOCS2	chr12	93549072	93549489	418	*	2.15656	1.93752	2.25475	-5.47708e-05	0.904968	1	39774	ENSG00000120833	93569814	93583487	+	upstream	-20742	20325	NearestLocation	ns
AC018637.1	chr7	32204158	32204567	410	*	1.4532	1.27223	1.53583	-5.47806e-05	0.910378	1	127049	ENSG00000284839	32427901	32431804	+	upstream	-223743	223334	NearestLocation	ns
SERPIND1	chr22	20751939	20752098	160	*	1.86851	1.64289	1.96934	-5.4798e-05	0.905841	1	98344	ENSG00000099937	20774113	20787720	+	upstream	-22174	22015	NearestLocation	ns
AL606468.1	chr1	212147525	212147877	353	*	1.87029	1.64289	1.97183	-5.48017e-05	0.905883	1	12146	ENSG00000229983	212168207	212190259	+	upstream	-20682	20330	NearestLocation	ns
LINC02034	chr3	127539533	127539742	210	*	1.86916	1.64289	1.97025	-5.48062e-05	0.905874	1	103748	ENSG00000282975	127537937	127540485	+	inside	1596	743	NearestLocation	ns
TRIM24	chr7	138460852	138461285	434	*	2.45541	2.18206	2.57483	-5.48122e-05	0.90494	1	131110	ENSG00000122779	138460259	138589996	+	inside	593	593	NearestLocation	ns
AC025180.1	chr5	52989861	52990000	140	*	1.91256	1.64289	2.03058	-5.48136e-05	0.905716	1	116058	ENSG00000249899	52930606	52990278	-	inside	417	278	NearestLocation	ns
AC084291.1	chr12	117853683	117854081	399	*	1.82417	1.64289	1.90692	-5.48193e-05	0.90575	1	41068	ENSG00000256071	117889454	117891008	+	upstream	-35771	35373	NearestLocation	ns
AC023632.2	chr8	94595137	94595333	197	*	1.82417	1.64289	1.90692	-5.48193e-05	0.90575	1	136103	ENSG00000253704	94553668	94570648	+	downstream	41469	24489	NearestLocation	ns
NFATC2	chr20	51457664	51457877	214	*	2.19153	1.93752	2.30352	-5.48344e-05	0.904842	1	94466	ENSG00000101096	51386957	51562831	-	inside	105167	70707	NearestLocation	ns
AC067852.5	chr17	42577757	42578404	648	*	1.95643	1.64289	2.09088	-5.48477e-05	0.905692	1	66334	ENSG00000287710	42577825	42578366	+	includeFeature	-68	38	NearestLocation	ns
ZNF835	chr19	56730804	56730924	121	*	1.50897	1.27223	1.61421	-5.48479e-05	0.910169	1	79145	ENSG00000127903	56661980	56671783	-	upstream	-59021	59021	NearestLocation	ns
TMEM177	chr2	119695219	119695480	262	*	1.50897	1.27223	1.61421	-5.48479e-05	0.910169	1	85303	ENSG00000144120	119679167	119686507	+	downstream	16052	8712	NearestLocation	ns
CTLA4	chr2	203811604	203811762	159	*	1.50897	1.27223	1.61421	-5.48479e-05	0.910169	1	88039	ENSG00000163599	203867771	203873965	+	upstream	-56167	56009	NearestLocation	ns
AC068722.1	chr15	45855294	45856002	709	*	2.6496	2.18206	2.8366	-5.48573e-05	0.904851	1	51365	ENSG00000259200	45705078	45931069	+	inside	150216	75067	NearestLocation	ns
LINC01778	chr1	30823372	30823615	244	*	1.32898	1.27223	1.35654	-5.48639e-05	0.910689	1	4002	ENSG00000223382	30824217	30834864	+	upstream	-845	602	NearestLocation	ns
LINC02667	chr10	128856186	128856287	102	*	1.33063	1.27223	1.35896	-5.48714e-05	0.910665	1	22990	ENSG00000224190	128912810	128916429	+	upstream	-56624	56523	NearestLocation	ns
KLHL22	chr22	20489101	20489306	206	*	1.33063	1.27223	1.35896	-5.48714e-05	0.910665	1	98288	ENSG00000099910	20441519	20495844	-	inside	6743	6538	NearestLocation	ns
ADRA1A	chr8	26764265	26764407	143	*	1.33063	1.27223	1.35896	-5.48714e-05	0.910665	1	133299	ENSG00000120907	26748150	26867278	-	inside	103013	16115	NearestLocation	ns
VXN	chr8	66487749	66487909	161	*	1.33063	1.27223	1.35896	-5.48714e-05	0.910665	1	134898	ENSG00000169085	66493520	66518524	+	upstream	-5771	5611	NearestLocation	ns
CXCL14	chr5	135585088	135585369	282	*	1.9971	1.64289	2.14617	-5.48773e-05	0.905778	1	119329	ENSG00000145824	135570679	135579279	-	upstream	-5809	5809	NearestLocation	ns
CSF1	chr1	109931346	109931451	106	*	1.82484	1.64289	1.90788	-5.48788e-05	0.905675	1	7837	ENSG00000184371	109910242	109930992	+	downstream	21104	354	NearestLocation	ns
CASKIN2	chr17	75504960	75505342	383	*	1.32938	1.27223	1.35713	-5.48856e-05	0.910917	1	69233	ENSG00000177303	75500261	75515537	-	inside	10577	4699	NearestLocation	ns
DENND4A	chr15	65791768	65791937	170	*	1.45457	1.27223	1.53777	-5.48876e-05	0.910325	1	52752	ENSG00000174485	65658046	65792293	-	inside	525	356	NearestLocation	ns
INAVA	chr1	200949817	200949932	116	*	1.33103	1.27223	1.35955	-5.48933e-05	0.910892	1	11043	ENSG00000163362	200891048	200915742	+	downstream	58769	34075	NearestLocation	ns
AL355597.1	chr10	1939752	1939889	138	*	1.33103	1.27223	1.35955	-5.48933e-05	0.910892	1	14162	ENSG00000287653	1957589	1960190	+	upstream	-17837	17700	NearestLocation	ns
LINC01007	chr7	101555210	101555425	216	*	1.33103	1.27223	1.35955	-5.48933e-05	0.910892	1	129812	ENSG00000233123	101562779	101569006	-	downstream	13796	7354	NearestLocation	ns
BX649601.1	chr9	134190755	134191051	297	*	1.91419	1.64289	2.03283	-5.49029e-05	0.905626	1	144320	ENSG00000273473	134168769	134169340	+	downstream	21986	21415	NearestLocation	ns
AL590138.1	chr1	208033980	208034282	303	*	1.39162	1.27223	1.4478	-5.49074e-05	0.910848	1	11943	ENSG00000287220	208106102	208107655	+	upstream	-72122	71820	NearestLocation	ns
DOCK9	chr13	98991136	98991387	252	*	1.39162	1.27223	1.4478	-5.49074e-05	0.910848	1	46130	ENSG00000088387	98793429	99086625	-	inside	95489	95238	NearestLocation	ns
AC011479.2	chr19	38212038	38212139	102	*	2.19257	1.93752	2.30497	-5.49124e-05	0.904717	1	75628	ENSG00000268499	38199836	38200934	+	downstream	12202	11104	NearestLocation	ns
REXO5	chr16	20806039	20806385	347	*	2.75456	2.85398	2.70215	-5.49127e-05	0.906168	1	59066	ENSG00000005189	20806429	20849668	+	upstream	-390	44	NearestLocation	ns
GNG8	chr19	46644947	46645116	170	*	2.19167	1.93752	2.30371	-5.49235e-05	0.904697	1	77260	ENSG00000167414	46634076	46634685	-	upstream	-10262	10262	NearestLocation	ns
SPIRE2	chr16	89833502	89833879	378	*	2.45559	2.18206	2.57508	-5.49263e-05	0.904744	1	63220	ENSG00000204991	89818179	89871319	+	inside	15323	15323	NearestLocation	ns
TBC1D10C	chr11	67399051	67399199	149	*	1.39138	1.27223	1.44745	-5.49398e-05	0.910161	1	29692	ENSG00000175463	67403915	67410089	+	upstream	-4864	4716	NearestLocation	ns
TLE5	chr19	3063059	3063206	148	*	1.39138	1.27223	1.44745	-5.49398e-05	0.910161	1	72700	ENSG00000104964	3052910	3063107	-	overlapStart	48	48	NearestLocation	ns
ADRM1	chr20	62293663	62293823	161	*	1.39138	1.27223	1.44745	-5.49398e-05	0.910161	1	96022	ENSG00000130706	62302093	62308862	+	upstream	-8430	8270	NearestLocation	ns
AP001554.1	chr11	117577106	117577275	170	*	1.39348	1.27223	1.45048	-5.49484e-05	0.910134	1	33652	ENSG00000270403	117668483	117668858	+	upstream	-91377	91208	NearestLocation	ns
LINC02452	chr12	96150189	96150312	124	*	1.39348	1.27223	1.45048	-5.49484e-05	0.910134	1	39918	ENSG00000283422	96160692	96172126	-	downstream	21937	10380	NearestLocation	ns
ARHGEF17	chr11	73291685	73292124	440	*	1.86954	1.64289	1.97078	-5.49489e-05	0.90558	1	30854	ENSG00000110237	73308276	73369388	+	upstream	-16591	16152	NearestLocation	ns
AC016575.2	chr5	14926049	14926201	153	*	1.86861	1.64289	1.96948	-5.49519e-05	0.90548	1	114220	ENSG00000286441	14970909	14992961	+	upstream	-44860	44708	NearestLocation	ns
PLK2	chr5	58459468	58459655	188	*	1.82445	1.64289	1.90733	-5.49587e-05	0.905512	1	116337	ENSG00000145632	58453982	58460139	-	inside	671	484	NearestLocation	ns
MYT1L	chr2	2507857	2507969	113	*	1.56462	1.27223	1.69123	-5.497e-05	0.910649	1	79595	ENSG00000186487	1789113	2331664	-	upstream	-176193	176193	NearestLocation	ns
LINC00430	chr13	87079047	87079294	248	*	5.12176	5.67793	4.73495	-5.49846e-05	0.939191	0.998257	45605	ENSG00000233528	86909586	86937108	+	downstream	169461	141939	NearestLocation	ns
ARHGAP40	chr20	38657045	38657235	191	*	1.95669	1.64289	2.09123	-5.49864e-05	0.905455	1	92476	ENSG00000124143	38601934	38651035	+	downstream	55111	6010	NearestLocation	ns
MVP	chr16	29820196	29820635	440	*	2.22698	1.93752	2.3525	-5.49881e-05	0.90457	1	59728	ENSG00000013364	29820394	29848039	+	overlapStart	-198	198	NearestLocation	ns
AC104653.2	chr2	113795770	113795875	106	*	1.32953	1.27223	1.35735	-5.50318e-05	0.910158	1	85102	ENSG00000244063	113829390	113831119	-	downstream	35349	33515	NearestLocation	ns
BAK1	chr6	33577229	33577363	135	*	1.32953	1.27223	1.35735	-5.50318e-05	0.910158	1	122698	ENSG00000030110	33572547	33580293	-	inside	3064	2930	NearestLocation	ns
TP53I11	chr11	44866126	44866476	351	*	1.33008	1.27223	1.35815	-5.50342e-05	0.91015	1	27314	ENSG00000175274	44885903	44951306	-	downstream	85180	19427	NearestLocation	ns
IL1R1	chr2	102093749	102093967	219	*	1.33008	1.27223	1.35815	-5.50342e-05	0.91015	1	84484	ENSG00000115594	102064544	102179874	+	inside	29205	29205	NearestLocation	ns
FANCE	chr6	35449380	35449629	250	*	1.33008	1.27223	1.35815	-5.50342e-05	0.91015	1	122871	ENSG00000112039	35452356	35467103	+	upstream	-2976	2727	NearestLocation	ns
NOP2	chr12	6568186	6568472	287	*	1.95475	1.64289	2.08858	-5.50439e-05	0.90525	1	36192	ENSG00000111641	6556863	6568691	-	inside	505	219	NearestLocation	ns
AL139220.2	chr1	44028919	44029126	208	*	1.32993	1.27223	1.35794	-5.50548e-05	0.91038	1	5450	ENSG00000230615	44030437	44115913	+	upstream	-1518	1311	NearestLocation	ns
GVQW3	chr11	76382326	76382595	270	*	1.32993	1.27223	1.35794	-5.50548e-05	0.91038	1	31312	ENSG00000179240	76381303	76414619	+	inside	1023	1023	NearestLocation	ns
MEX3C	chr18	51197417	51197603	187	*	1.32993	1.27223	1.35794	-5.50548e-05	0.91038	1	71906	ENSG00000176624	51174550	51218304	-	inside	20887	20701	NearestLocation	ns
PCDHGB5	chr5	141397947	141398113	167	*	1.32993	1.27223	1.35794	-5.50548e-05	0.91038	1	120080	ENSG00000276547	141397987	141512979	+	overlapStart	-40	40	NearestLocation	ns
NSMF	chr9	137460666	137460952	287	*	1.32993	1.27223	1.35794	-5.50548e-05	0.91038	1	145089	ENSG00000165802	137447573	137459334	-	upstream	-1332	1332	NearestLocation	ns
CCDC179	chr11	22849949	22850079	131	*	1.33048	1.27223	1.35874	-5.50573e-05	0.910371	1	26202	ENSG00000255359	22846922	22860474	-	inside	10525	3027	NearestLocation	ns
SHISA2	chr13	25883841	25883947	107	*	1.33048	1.27223	1.35874	-5.50573e-05	0.910371	1	43081	ENSG00000180730	26044597	26051031	-	downstream	167190	160650	NearestLocation	ns
ASIP	chr20	34178495	34178671	177	*	1.33048	1.27223	1.35874	-5.50573e-05	0.910371	1	91631	ENSG00000101440	34194569	34269344	+	upstream	-16074	15898	NearestLocation	ns
AC097528.1	chr4	126829529	126829776	248	*	1.33048	1.27223	1.35874	-5.50573e-05	0.910371	1	111219	ENSG00000286251	126431694	126735523	-	upstream	-94006	94006	NearestLocation	ns
STC2	chr5	173283622	173284046	425	*	2.42684	2.7054	2.2644	-5.50704e-05	0.905241	1	121246	ENSG00000113739	173314713	173329503	-	downstream	45881	30667	NearestLocation	ns
CCDC62	chr12	122775385	122775799	415	*	1.87002	1.64289	1.97144	-5.50856e-05	0.905253	1	41490	ENSG00000130783	122774526	122827528	+	inside	859	859	NearestLocation	ns
RAD51	chr15	40676843	40677015	173	*	1.86937	1.64289	1.97053	-5.50884e-05	0.905203	1	50917	ENSG00000051180	40694774	40732340	+	upstream	-17931	17759	NearestLocation	ns
AL121929.2	chr10	103619862	103620075	214	*	1.86889	1.64289	1.96986	-5.50901e-05	0.905244	1	20661	ENSG00000273108	103608619	103610050	+	downstream	11243	9812	NearestLocation	ns
MBNL2	chr13	97212220	97212398	179	*	1.86889	1.64289	1.96986	-5.50901e-05	0.905244	1	45919	ENSG00000139793	97221434	97394120	+	upstream	-9214	9036	NearestLocation	ns
TBC1D2B	chr15	78056390	78057031	642	*	3.53218	3.25143	3.65441	-5.50983e-05	0.911164	0.998257	54386	ENSG00000167202	77984036	78077724	-	inside	21334	20693	NearestLocation	ns
AL139381.1	chr13	94987181	94987375	195	*	1.39305	1.27223	1.44987	-5.50994e-05	0.910539	1	45744	ENSG00000287635	94960771	95007420	-	inside	20239	20045	NearestLocation	ns
DNAJC17	chr15	40815331	40815679	349	*	1.39305	1.27223	1.44987	-5.50994e-05	0.910539	1	50943	ENSG00000104129	40765161	40807478	-	upstream	-7853	7853	NearestLocation	ns
INSRR	chr1	156864860	156865238	379	*	1.91209	1.64289	2.02994	-5.51107e-05	0.905158	1	9543	ENSG00000027644	156840063	156859117	-	upstream	-5743	5743	NearestLocation	ns
TBX15	chr1	118960526	118961076	551	*	2.48135	1.93752	2.69178	-5.51411e-05	0.904318	1	8312	ENSG00000092607	118883046	118989556	-	inside	29030	28480	NearestLocation	ns
NPBWR1	chr8	52882036	52882229	194	*	1.3919	1.27223	1.44821	-5.51519e-05	0.909495	1	134087	ENSG00000183729	52938431	52941117	+	upstream	-56395	56202	NearestLocation	ns
OR10V1	chr11	59732915	59733146	232	*	1.39295	1.27223	1.44972	-5.5156e-05	0.909482	1	28217	ENSG00000172289	59712916	59713845	-	upstream	-19070	19070	NearestLocation	ns
IGLV3-15	chr22	22753592	22753779	188	*	1.39295	1.27223	1.44972	-5.5156e-05	0.909482	1	98468	ENSG00000253786	22755554	22755797	+	upstream	-1962	1775	NearestLocation	ns
AC012213.4	chr8	103489880	103490021	142	*	1.39295	1.27223	1.44972	-5.5156e-05	0.909482	1	136900	ENSG00000271830	103481266	103481619	-	upstream	-8261	8261	NearestLocation	ns
AL353803.4	chr9	129487913	129488168	256	*	1.39295	1.27223	1.44972	-5.5156e-05	0.909482	1	143660	ENSG00000261334	129480605	129482538	-	upstream	-5375	5375	NearestLocation	ns
FER1L5	chr2	96637946	96638158	213	*	1.91299	1.64289	2.03118	-5.51645e-05	0.905138	1	84109	ENSG00000249715	96642737	96704887	+	upstream	-4791	4579	NearestLocation	ns
OSBPL7	chr17	47821770	47821906	137	*	2.29482	1.93752	2.44497	-5.51668e-05	0.904255	1	66989	ENSG00000006025	47807372	47821834	-	overlapStart	64	64	NearestLocation	ns
AP001360.2	chr11	120032978	120033228	251	*	2.19205	1.93752	2.30424	-5.51997e-05	0.904203	1	34132	ENSG00000286731	120026753	120028341	+	downstream	6225	4637	NearestLocation	ns
AC245033.2	chr15	82541145	82541369	225	*	1.39243	1.27223	1.44897	-5.5219e-05	0.909284	1	54857	ENSG00000278013	82540870	82562374	+	inside	275	275	NearestLocation	ns
KCNS1	chr20	45093539	45093785	247	*	1.39243	1.27223	1.44897	-5.5219e-05	0.909284	1	93325	ENSG00000124134	45091214	45101127	-	inside	7588	2325	NearestLocation	ns
AC116361.1	chr5	8120963	8121361	399	*	1.39243	1.27223	1.44897	-5.5219e-05	0.909284	1	113623	ENSG00000287947	8012377	8014804	+	downstream	108586	106159	NearestLocation	ns
AC124798.3	chr11	17447581	17447728	148	*	1.45142	1.27223	1.53331	-5.52243e-05	0.90955	1	25663	ENSG00000287898	17476595	17492367	+	upstream	-29014	28867	NearestLocation	ns
PSD2-AS1	chr5	139725135	139725343	209	*	1.86964	1.64289	1.97092	-5.52256e-05	0.904968	1	119820	ENSG00000249131	139740951	139747406	-	downstream	22271	15608	NearestLocation	ns
AC137932.2	chr16	89321016	89321160	145	*	1.86926	1.64289	1.97039	-5.52272e-05	0.904965	1	63109	ENSG00000261253	89321133	89325110	+	overlapStart	-117	27	NearestLocation	ns
AC010883.1	chr2	43277108	43277370	263	*	1.86926	1.64289	1.97039	-5.52272e-05	0.904965	1	81841	ENSG00000234936	43229573	43233394	+	downstream	47535	43714	NearestLocation	ns
AC108063.2	chr4	16139533	16139896	364	*	1.86926	1.64289	1.97039	-5.52272e-05	0.904965	1	108543	ENSG00000286280	16114233	16117479	-	upstream	-22054	22054	NearestLocation	ns
APOBEC3F	chr22	39040536	39041022	487	*	1.99575	1.64289	2.14434	-5.52308e-05	0.904874	1	99408	ENSG00000128394	39040604	39055972	+	overlapStart	-68	68	NearestLocation	ns
SMILR	chr8	122337467	122337618	152	*	1.9543	1.64289	2.08796	-5.52337e-05	0.904909	1	137868	ENSG00000255364	122414332	122428551	-	downstream	91084	76714	NearestLocation	ns
RIF1	chr2	151524248	151524370	123	*	0.457282	0.772137	0.269668	-5.52444e-05	0.923618	1	86414	ENSG00000080345	151409883	151508013	+	downstream	114365	16235	NearestLocation	ns
NOA1	chr4	56976362	56977707	1346	*	3.8007	3.64289	3.87357	-5.52582e-05	0.916532	0.998257	109655	ENSG00000084092	56963350	56977606	-	overlapStart	1244	101	NearestLocation	ns
IL17RD	chr3	57164614	57164899	286	*	1.45266	1.27223	1.53506	-5.52774e-05	0.909969	1	101546	ENSG00000144730	57089982	57170306	-	inside	5692	5407	NearestLocation	ns
CYB5R2	chr11	7673977	7674278	302	*	1.50994	1.27223	1.61555	-5.5288e-05	0.908798	1	24742	ENSG00000166394	7665100	7677222	-	inside	3245	2944	NearestLocation	ns
AP005233.1	chr11	69409888	69410073	186	*	1.50994	1.27223	1.61555	-5.5288e-05	0.908798	1	30157	ENSG00000259854	69414307	69416832	+	upstream	-4419	4234	NearestLocation	ns
FER	chr5	108788277	108788503	227	*	1.39176	1.27223	1.44801	-5.52905e-05	0.90934	1	117710	ENSG00000151422	108747841	109196841	+	inside	40436	40436	NearestLocation	ns
SPRY4	chr5	142443579	142443710	132	*	1.39176	1.27223	1.44801	-5.52905e-05	0.90934	1	120262	ENSG00000187678	142310427	142326455	-	upstream	-117124	117124	NearestLocation	ns
AC011287.1	chr7	12921804	12922068	265	*	1.39176	1.27223	1.44801	-5.52905e-05	0.90934	1	126333	ENSG00000229618	12726152	13751920	+	inside	195652	195652	NearestLocation	ns
PPP1R3C	chr10	91554841	91555000	160	*	1.39386	1.27223	1.45103	-5.52986e-05	0.909314	1	19303	ENSG00000119938	91628442	91633071	-	downstream	78230	73442	NearestLocation	ns
GSTO2	chr10	104262140	104262325	186	*	1.39386	1.27223	1.45103	-5.52986e-05	0.909314	1	20771	ENSG00000065621	104268873	104304950	+	upstream	-6733	6548	NearestLocation	ns
MGAT3-AS1	chr22	39478465	39478679	215	*	1.39386	1.27223	1.45103	-5.52986e-05	0.909314	1	99460	ENSG00000227188	39475807	39476822	-	upstream	-1643	1643	NearestLocation	ns
AMBP	chr9	114001430	114001581	152	*	1.39386	1.27223	1.45103	-5.52986e-05	0.909314	1	142466	ENSG00000106927	114060127	114078328	-	downstream	76898	58546	NearestLocation	ns
AQP11	chr11	77589641	77590584	944	*	5.87655	6.19396	5.68713	-5.53028e-05	0.949543	0.998257	31503	ENSG00000178301	77589391	77610356	+	inside	250	250	NearestLocation	ns
NUB1	chr7	151374882	151375046	165	*	1.45156	1.27223	1.5335	-5.53062e-05	0.909011	1	132026	ENSG00000013374	151341699	151378449	+	inside	33183	3403	NearestLocation	ns
AC007497.1	chr16	53660756	53661091	336	*	1.91246	1.64289	2.03044	-5.53064e-05	0.904763	1	60504	ENSG00000275191	53628256	53628816	-	upstream	-31940	31940	NearestLocation	ns
SNRPD2	chr19	45683394	45683513	120	*	1.91246	1.64289	2.03044	-5.53064e-05	0.904763	1	77065	ENSG00000125743	45687454	45692569	-	downstream	9175	3941	NearestLocation	ns
AC022182.1	chr8	60923014	60923344	331	*	2.22712	1.93752	2.35268	-5.53089e-05	0.904015	1	134587	ENSG00000254777	60910053	60966557	+	inside	12961	12961	NearestLocation	ns
AC084759.2	chr15	54452781	54452964	184	*	1.39424	1.27223	1.45158	-5.53274e-05	0.909511	1	51872	ENSG00000259669	53946709	53984010	-	upstream	-468771	468771	NearestLocation	ns
FAM135B	chr8	138321248	138321403	156	*	1.39424	1.27223	1.45158	-5.53274e-05	0.909511	1	138953	ENSG00000147724	138130023	138497261	-	inside	176013	175858	NearestLocation	ns
AL355512.1	chr10	110408078	110408384	307	*	2.26172	1.93752	2.40005	-5.53392e-05	0.903962	1	21006	ENSG00000273143	110428840	110496590	-	downstream	88512	20456	NearestLocation	ns
PPTC7	chr12	110583285	110583507	223	*	2.26242	2.53974	2.10081	-5.53413e-05	0.904183	1	40549	ENSG00000196850	110533245	110583318	-	overlapStart	33	33	NearestLocation	ns
SPTAN1	chr9	128558622	128558843	222	*	2.26086	1.93752	2.39887	-5.53508e-05	0.903942	1	143467	ENSG00000197694	128552558	128633662	+	inside	6064	6064	NearestLocation	ns
LINC02855	chr8	121885857	121885981	125	*	2.22351	1.64289	2.44467	-5.54077e-05	0.904643	1	137813	ENSG00000254209	121668934	121697600	-	upstream	-188257	188257	NearestLocation	ns
CHRNB4	chr15	78750874	78751302	429	*	3.04081	2.73567	3.17216	-5.54297e-05	0.906074	0.998257	54481	ENSG00000117971	78624111	78727754	-	upstream	-23120	23120	NearestLocation	ns
AC087645.2	chr17	78330800	78331131	332	*	2.2269	1.93752	2.35239	-5.54324e-05	0.903793	1	69726	ENSG00000267737	78315729	78347798	+	inside	15071	15071	NearestLocation	ns
AL137785.1	chr14	89040643	89041372	730	*	3.98268	4.36342	3.74651	-5.54341e-05	0.923547	0.998257	48481	ENSG00000283627	89013386	89025807	+	downstream	27257	14836	NearestLocation	ns
AC233266.2	chr2	91463120	91463226	107	*	1.91346	1.64289	2.03182	-5.54386e-05	0.904538	1	83873	ENSG00000261600	91580336	91580863	+	upstream	-117216	117110	NearestLocation	ns
WDR86-AS1	chr7	151386125	151386836	712	*	2.79634	2.7054	2.83975	-5.54445e-05	0.9047	1	132032	ENSG00000243836	151409161	151413354	+	upstream	-23036	22325	NearestLocation	ns
GMCL1	chr2	69829927	69830582	656	*	3.0816	3.11187	3.06621	-5.546e-05	0.907159	0.998257	82908	ENSG00000087338	69829660	69881384	+	inside	267	267	NearestLocation	ns
AL161908.2	chr9	126662330	126662961	632	*	2.32648	1.93752	2.48761	-5.54654e-05	0.903731	1	143130	ENSG00000238010	126640756	126641293	+	downstream	21574	21037	NearestLocation	ns
IL1RAP	chr3	190515009	190515131	123	*	1.95572	1.64289	2.08991	-5.5469e-05	0.904437	1	106668	ENSG00000196083	190514051	190659750	+	inside	958	958	NearestLocation	ns
LINC01391	chr3	138921979	138922338	360	*	1.99616	1.64289	2.1449	-5.54725e-05	0.904512	1	104593	ENSG00000244578	138935189	138944020	-	downstream	22041	12851	NearestLocation	ns
SLC6A5	chr11	20626645	20626795	151	*	1.39229	1.27223	1.44876	-5.54953e-05	0.908692	1	26094	ENSG00000165970	20599400	20659285	+	inside	27245	27245	NearestLocation	ns
ATP12A	chr13	24706993	24707273	281	*	1.39229	1.27223	1.44876	-5.54953e-05	0.908692	1	42951	ENSG00000075673	24680411	24712493	+	inside	26582	5220	NearestLocation	ns
PRH2	chr12	10942540	10942670	131	*	1.39334	1.27223	1.45028	-5.54992e-05	0.908679	1	36432	ENSG00000134551	10929236	10934845	+	downstream	13304	7695	NearestLocation	ns
CSNK1G2-AS1	chr19	1970612	1971151	540	*	1.39334	1.27223	1.45028	-5.54992e-05	0.908679	1	72571	ENSG00000180846	1952531	1954586	-	upstream	-16026	16026	NearestLocation	ns
AHRR	chr5	342634	342799	166	*	1.39334	1.27223	1.45028	-5.54992e-05	0.908679	1	112333	ENSG00000063438	321759	435110	+	inside	20875	20875	NearestLocation	ns
AC140168.1	chr5	21093950	21094121	172	*	1.39334	1.27223	1.45028	-5.54992e-05	0.908679	1	114646	ENSG00000286751	20967211	21032845	-	upstream	-61105	61105	NearestLocation	ns
AC023781.1	chr8	136167139	136167359	221	*	1.39334	1.27223	1.45028	-5.54992e-05	0.908679	1	138690	ENSG00000285683	136237236	136295232	-	downstream	128093	69877	NearestLocation	ns
KSR1	chr17	27430708	27431252	545	*	2.07441	1.64289	2.24978	-5.55088e-05	0.904319	1	64338	ENSG00000141068	27456470	27626438	+	upstream	-25762	25218	NearestLocation	ns
MTMR14	chr3	9608709	9608894	186	*	0.459017	0.772137	0.272631	-5.55233e-05	0.923226	1	100288	ENSG00000163719	9649433	9702393	+	upstream	-40724	40539	NearestLocation	ns
DELE1	chr5	141937133	141937279	147	*	0.459017	0.772137	0.272631	-5.55233e-05	0.923226	1	120190	ENSG00000081791	141923855	141942047	+	inside	13278	4768	NearestLocation	ns
R3HCC1L	chr10	98097273	98097542	270	*	1.39267	1.27223	1.44932	-5.55255e-05	0.908879	1	19936	ENSG00000166024	98134624	98244897	+	upstream	-37351	37082	NearestLocation	ns
PLEKHF1	chr19	29681955	29682404	450	*	1.39267	1.27223	1.44932	-5.55255e-05	0.908879	1	74142	ENSG00000166289	29665459	29675477	+	downstream	16496	6478	NearestLocation	ns
FAM86B2	chr8	12436746	12437009	264	*	1.39267	1.27223	1.44932	-5.55255e-05	0.908879	1	132974	ENSG00000145002	12425614	12436343	-	upstream	-403	403	NearestLocation	ns
LAPTM4B	chr8	97723993	97724099	107	*	1.39267	1.27223	1.44932	-5.55255e-05	0.908879	1	136337	ENSG00000104341	97775057	97853013	+	upstream	-51064	50958	NearestLocation	ns
SLURP2	chr8	142772932	142773256	325	*	1.39267	1.27223	1.44932	-5.55255e-05	0.908879	1	139485	ENSG00000283992	142764338	142769828	-	upstream	-3104	3104	NearestLocation	ns
PHKA2-AS1	chrX	18933202	18933337	136	*	1.39267	1.27223	1.44932	-5.55255e-05	0.908879	1	145492	ENSG00000237836	18890296	18894974	+	downstream	42906	38228	NearestLocation	ns
CD6	chr11	60974109	60974405	297	*	1.39372	1.27223	1.45083	-5.55296e-05	0.908866	1	28338	ENSG00000013725	60971680	61020377	+	inside	2429	2429	NearestLocation	ns
MRPL35	chr2	86232656	86232913	258	*	1.39372	1.27223	1.45083	-5.55296e-05	0.908866	1	83700	ENSG00000132313	86199355	86213790	+	downstream	33301	18866	NearestLocation	ns
MAP4K4	chr2	101802459	101802589	131	*	1.39372	1.27223	1.45083	-5.55296e-05	0.908866	1	84462	ENSG00000071054	101696850	101894689	+	inside	105609	92100	NearestLocation	ns
PTPN20	chr10	46883256	46883374	119	*	1.45206	1.27223	1.53421	-5.55416e-05	0.908272	1	16020	ENSG00000204179	46911396	47002488	+	upstream	-28140	28022	NearestLocation	ns
AL357127.2	chr10	123536370	123536472	103	*	1.45206	1.27223	1.53421	-5.55416e-05	0.908272	1	22289	ENSG00000286344	123560326	123562213	+	upstream	-23956	23854	NearestLocation	ns
GUCY2C	chr12	14696437	14696607	171	*	1.45206	1.27223	1.53421	-5.55416e-05	0.908272	1	36632	ENSG00000070019	14612632	14696599	-	overlapStart	162	8	NearestLocation	ns
CSTF3	chr11	33197009	33197125	117	*	1.45357	1.27223	1.53635	-5.55462e-05	0.908258	1	26616	ENSG00000176102	33077188	33162371	-	upstream	-34638	34638	NearestLocation	ns
GPKOW	chrX	49119720	49120006	287	*	5.12416	5.65436	4.76189	-5.55515e-05	0.940801	0.998257	146138	ENSG00000068394	49113407	49123735	-	inside	4015	3729	NearestLocation	ns
BX293535.1	chr1	27529141	27529534	394	*	1.39281	1.27223	1.44952	-5.556e-05	0.908487	1	3679	ENSG00000237429	27525805	27530561	+	inside	3336	1027	NearestLocation	ns
PLXNA1	chr3	127016146	127016446	301	*	1.39281	1.27223	1.44952	-5.556e-05	0.908487	1	103615	ENSG00000114554	126988594	127037392	+	inside	27552	20946	NearestLocation	ns
PRR12	chr19	49601819	49601950	132	*	2.32703	1.93752	2.48834	-5.55791e-05	0.903532	1	77806	ENSG00000126464	49591182	49626439	+	inside	10637	10637	NearestLocation	ns
TMEM176A	chr7	150784246	150784485	240	*	1.39319	1.27223	1.45007	-5.55908e-05	0.908671	1	131869	ENSG00000002933	150800403	150805118	+	upstream	-16157	15918	NearestLocation	ns
EGLN2	chr19	40815523	40815698	176	*	1.50932	1.27223	1.6147	-5.55955e-05	0.908103	1	76150	ENSG00000269858	40798996	40808434	+	downstream	16527	7089	NearestLocation	ns
ADGRA1	chr10	133039138	133039273	136	*	1.56685	1.27223	1.6943	-5.55956e-05	0.907843	1	23642	ENSG00000197177	133070929	133131675	+	upstream	-31791	31656	NearestLocation	ns
TSKU	chr11	76782298	76782555	258	*	1.51038	1.27223	1.61618	-5.55991e-05	0.908936	1	31392	ENSG00000182704	76782251	76798153	+	inside	47	47	NearestLocation	ns
EGLN2	chr19	40813316	40813444	129	*	1.51038	1.27223	1.61618	-5.55991e-05	0.908936	1	76149	ENSG00000269858	40798996	40808434	+	downstream	14320	4882	NearestLocation	ns
AC114489.1	chr1	32716744	32717116	373	*	1.99704	1.64289	2.14608	-5.56008e-05	0.904174	1	4293	ENSG00000224409	32717734	32725237	-	downstream	8493	618	NearestLocation	ns
PIANP	chr12	6697789	6698059	271	*	2.26122	1.93752	2.39937	-5.56035e-05	0.903493	1	36215	ENSG00000139200	6693792	6700800	-	inside	3011	2741	NearestLocation	ns
AC016595.1	chr5	3659940	3660070	131	*	2.29495	1.93752	2.44515	-5.56056e-05	0.903494	1	113103	ENSG00000259603	3596211	3600188	-	upstream	-59752	59752	NearestLocation	ns
TENT4A	chr5	6713320	6713576	257	*	6.48796	7.05114	6.09437	-5.56294e-05	0.954118	0.998257	113468	ENSG00000112941	6713432	6757044	+	overlapStart	-112	112	NearestLocation	ns
DUSP3	chr17	43770131	43770254	124	*	1.45192	1.27223	1.53402	-5.56379e-05	0.90824	1	66483	ENSG00000108861	43766125	43778977	-	inside	8846	4006	NearestLocation	ns
BPIFB4	chr20	33078170	33078351	182	*	1.45192	1.27223	1.53402	-5.56379e-05	0.90824	1	91420	ENSG00000186191	33079644	33111751	+	upstream	-1474	1293	NearestLocation	ns
ITGB5	chr3	124860816	124860941	126	*	1.45192	1.27223	1.53402	-5.56379e-05	0.90824	1	103301	ENSG00000082781	124761948	124901418	-	inside	40602	40477	NearestLocation	ns
AC022395.1	chr10	118020565	118020723	159	*	1.45444	1.27223	1.53758	-5.56456e-05	0.908216	1	21648	ENSG00000231104	118017487	118045810	+	inside	3078	3078	NearestLocation	ns
AC073167.1	chr15	63693335	63693605	271	*	1.45256	1.27223	1.53492	-5.5651e-05	0.907929	1	52565	ENSG00000259589	63675146	63713758	+	inside	18189	18189	NearestLocation	ns
AL358781.1	chr9	131481923	131482334	412	*	1.45256	1.27223	1.53492	-5.5651e-05	0.907929	1	143954	ENSG00000176868	131497479	131500191	-	downstream	18268	15145	NearestLocation	ns
MMP15	chr16	58046964	58047243	280	*	1.45481	1.27223	1.5381	-5.56827e-05	0.908378	1	60855	ENSG00000102996	58025754	58046901	+	downstream	21210	63	NearestLocation	ns
ZNF33A	chr10	38010643	38011336	694	*	2.78107	2.98868	2.66486	-5.57087e-05	0.905961	1	15678	ENSG00000189180	38010650	38065088	+	overlapStart	-7	7	NearestLocation	ns
NRBF2	chr10	63268875	63269228	354	*	1.95563	1.64289	2.08977	-5.57225e-05	0.903969	1	16719	ENSG00000148572	63133247	63155031	+	downstream	135628	113844	NearestLocation	ns
SULT6B1	chr2	37196556	37196696	141	*	1.95527	1.64289	2.08929	-5.57243e-05	0.903965	1	81485	ENSG00000138068	37167820	37196598	-	overlapStart	42	42	NearestLocation	ns
RBM39	chr20	35725703	35725834	132	*	1.95527	1.64289	2.08929	-5.57243e-05	0.903965	1	91886	ENSG00000131051	35701347	35742312	-	inside	16609	16478	NearestLocation	ns
AF178030.1	chr8	115239840	115240079	240	*	2.18489	1.64289	2.39477	-5.57522e-05	0.903837	1	137300	ENSG00000227170	115509602	115511325	+	upstream	-269762	269523	NearestLocation	ns
FAM183A	chr1	43152818	43152951	134	*	1.77235	2.13741	1.54809	-5.57637e-05	0.903609	1	5309	ENSG00000186973	43145153	43156396	+	inside	7665	3445	NearestLocation	ns
AC025265.2	chr12	103632454	103632953	500	*	2.62201	2.18206	2.80014	-5.57735e-05	0.903355	1	40124	ENSG00000257737	103654780	103657995	-	downstream	25541	21827	NearestLocation	ns
EFNB1	chrX	68895182	68895480	299	*	5.93935	6.4709	5.57582	-5.57955e-05	0.950959	0.998257	146534	ENSG00000090776	68829021	68842160	+	downstream	66161	53022	NearestLocation	ns
AC116552.1	chr16	88509392	88509720	329	*	2.4792	1.93752	2.68898	-5.58049e-05	0.903145	1	62926	ENSG00000261744	88512960	88531053	-	downstream	21661	3240	NearestLocation	ns
NOTCH1	chr9	136544571	136544816	246	*	2.32715	1.93752	2.48851	-5.58207e-05	0.903117	1	144782	ENSG00000148400	136494433	136546048	-	inside	1477	1232	NearestLocation	ns
SLAIN2	chr4	48341393	48342265	873	*	3.31165	3.45131	3.23641	-5.58502e-05	0.910782	0.998257	109403	ENSG00000109171	48341529	48426201	+	overlapStart	-136	136	NearestLocation	ns
AC090001.1	chr12	95843521	95843931	411	*	1.50981	1.27223	1.61537	-5.58513e-05	0.907303	1	39899	ENSG00000258343	95791733	95858839	-	inside	15318	14908	NearestLocation	ns
AL132981.1	chr20	39571594	39571708	115	*	1.50981	1.27223	1.61537	-5.58513e-05	0.907303	1	92614	ENSG00000286083	39655325	39663552	-	downstream	91958	83617	NearestLocation	ns
TRERNA1	chr20	50017565	50017842	278	*	1.50981	1.27223	1.61537	-5.58513e-05	0.907303	1	94173	ENSG00000231265	50040716	50041504	-	downstream	23939	22874	NearestLocation	ns
AC027419.2	chr8	117097260	117097393	134	*	1.51174	1.27223	1.61807	-5.58556e-05	0.90729	1	137414	ENSG00000253622	117128455	117130299	+	upstream	-31195	31062	NearestLocation	ns
APLP2	chr11	130072122	130072272	151	*	1.45243	1.27223	1.53473	-5.58668e-05	0.907517	1	35156	ENSG00000084234	130068147	130144811	+	inside	3975	3975	NearestLocation	ns
LCE3A	chr1	152629415	152629919	505	*	1.45394	1.27223	1.53687	-5.58712e-05	0.907503	1	8937	ENSG00000185962	152622834	152623103	-	upstream	-6312	6312	NearestLocation	ns
ANKRD13B	chr17	29586644	29587041	398	*	1.45394	1.27223	1.53687	-5.58712e-05	0.907503	1	64595	ENSG00000198720	29589769	29614761	+	upstream	-3125	2728	NearestLocation	ns
CBLL1	chr7	107743018	107743403	386	*	1.45394	1.27223	1.53687	-5.58712e-05	0.907503	1	130183	ENSG00000105879	107743949	107761667	+	upstream	-931	546	NearestLocation	ns
LAPTM4B	chr8	97805027	97805270	244	*	1.45394	1.27223	1.53687	-5.58712e-05	0.907503	1	136355	ENSG00000104341	97775057	97853013	+	inside	29970	29970	NearestLocation	ns
RAB33B	chr4	139400027	139400163	137	*	0.570412	0.772137	0.45788	-5.58721e-05	0.922358	1	111441	ENSG00000172007	139453232	139476609	+	upstream	-53205	53069	NearestLocation	ns
AC087175.1	chr7	47405913	47406326	414	*	2.03702	1.64289	2.19991	-5.58821e-05	0.903688	1	127751	ENSG00000286315	47252139	47254558	-	upstream	-151355	151355	NearestLocation	ns
RBP1	chr3	139534388	139534539	152	*	1.4528	1.27223	1.53525	-5.59033e-05	0.907673	1	104641	ENSG00000114115	139517434	139539829	-	inside	5441	5290	NearestLocation	ns
KCNQ1	chr11	2566344	2566667	324	*	1.4543	1.27223	1.53739	-5.59078e-05	0.907659	1	24394	ENSG00000053918	2444684	2848991	+	inside	121660	121660	NearestLocation	ns
ZSCAN5C	chr19	56226259	56226369	111	*	1.4543	1.27223	1.53739	-5.59078e-05	0.907659	1	79082	ENSG00000204532	56202301	56209452	+	downstream	23958	16807	NearestLocation	ns
GDF7	chr2	20672572	20672690	119	*	1.4543	1.27223	1.53739	-5.59078e-05	0.907659	1	80580	ENSG00000143869	20667144	20679243	+	inside	5428	5428	NearestLocation	ns
GNB1L	chr22	19873917	19874077	161	*	1.51258	1.27223	1.61923	-5.59231e-05	0.907339	1	98092	ENSG00000185838	19783223	19854939	-	upstream	-18978	18978	NearestLocation	ns
AC016885.2	chr8	93381542	93381871	330	*	2.14891	1.64289	2.34793	-5.59295e-05	0.903521	1	136019	ENSG00000254089	93259667	93298528	+	downstream	121875	83014	NearestLocation	ns
RPS3	chr11	75411403	75411607	205	*	1.45293	1.27223	1.53545	-5.59721e-05	0.907184	1	31148	ENSG00000149273	75399515	75422280	+	inside	11888	10673	NearestLocation	ns
AP000676.5	chr11	87951933	87952071	139	*	1.45293	1.27223	1.53545	-5.59721e-05	0.907184	1	32043	ENSG00000285835	87847259	88045608	-	inside	93675	93537	NearestLocation	ns
AC011840.1	chr17	30651010	30651331	322	*	1.45293	1.27223	1.53545	-5.59721e-05	0.907184	1	64667	ENSG00000231421	30573471	30577000	-	upstream	-74010	74010	NearestLocation	ns
AC008993.3	chr19	70970	71099	130	*	1.45293	1.27223	1.53545	-5.59721e-05	0.907184	1	72279	ENSG00000282807	71778	72718	+	upstream	-808	679	NearestLocation	ns
NUTM2B	chr10	79706841	79707224	384	*	1.45343	1.27223	1.53616	-5.59735e-05	0.90718	1	18546	ENSG00000188199	79703227	79714681	+	inside	3614	3614	NearestLocation	ns
ZNHIT3	chr17	36496102	36496260	159	*	1.45343	1.27223	1.53616	-5.59735e-05	0.90718	1	65386	ENSG00000273611	36486629	36499310	+	inside	9473	3050	NearestLocation	ns
LGALS13	chr19	39623572	39623756	185	*	1.45343	1.27223	1.53616	-5.59735e-05	0.90718	1	75929	ENSG00000105198	39602501	39607474	+	downstream	21071	16098	NearestLocation	ns
AL162457.1	chr20	61657866	61658123	258	*	1.45343	1.27223	1.53616	-5.59735e-05	0.90718	1	95853	ENSG00000179253	61717506	61719748	-	downstream	61882	59383	NearestLocation	ns
AC021087.1	chr5	250409	250574	166	*	1.45343	1.27223	1.53616	-5.59735e-05	0.90718	1	112314	ENSG00000248925	269858	271516	-	downstream	21107	19284	NearestLocation	ns
AC008667.1	chr5	139699482	139699583	102	*	1.45343	1.27223	1.53616	-5.59735e-05	0.90718	1	119810	ENSG00000249526	139684645	139745010	+	inside	14837	14837	NearestLocation	ns
NUMBL	chr19	40646352	40646570	219	*	2.42033	1.93752	2.61215	-5.59773e-05	0.902838	1	76113	ENSG00000105245	40665905	40690972	-	downstream	44620	19335	NearestLocation	ns
MIR663AHG	chr20	26276998	26277113	116	*	1.51029	1.27223	1.61605	-5.59902e-05	0.90687	1	90904	ENSG00000227195	26167817	26251546	-	upstream	-25452	25452	NearestLocation	ns
VWF	chr12	6078460	6078737	278	*	1.51126	1.27223	1.61739	-5.59922e-05	0.906864	1	36092	ENSG00000110799	5948874	6124770	-	inside	46310	46033	NearestLocation	ns
AL589787.1	chr10	126512631	126512746	116	*	1.62194	1.27223	1.76941	-5.5993e-05	0.906862	1	22697	ENSG00000287326	126425930	126460957	+	downstream	86701	51674	NearestLocation	ns
AP003500.1	chr11	129593449	129593646	198	*	1.4533	1.27223	1.53597	-5.60094e-05	0.907335	1	35085	ENSG00000281386	129591493	129612110	+	inside	1956	1956	NearestLocation	ns
GSG1	chr12	13076112	13076423	312	*	1.4533	1.27223	1.53597	-5.60094e-05	0.907335	1	36570	ENSG00000111305	13083532	13103683	-	downstream	27571	7109	NearestLocation	ns
ITGB5-AS1	chr3	124779239	124779370	132	*	1.4533	1.27223	1.53597	-5.60094e-05	0.907335	1	103290	ENSG00000244286	124781155	124787757	+	upstream	-1916	1785	NearestLocation	ns
LINC01951	chr5	175202359	175202837	479	*	1.4538	1.27223	1.53668	-5.60108e-05	0.907331	1	121287	ENSG00000204754	174919082	174995513	-	upstream	-206846	206846	NearestLocation	ns
NSMF	chr9	137504295	137504464	170	*	1.4538	1.27223	1.53668	-5.60108e-05	0.907331	1	145099	ENSG00000165802	137447573	137459334	-	upstream	-44961	44961	NearestLocation	ns
C10orf105	chr10	71705354	71705859	506	*	1.51135	1.27223	1.61752	-5.60149e-05	0.907597	1	17565	ENSG00000214688	71711701	71737824	-	downstream	32470	5842	NearestLocation	ns
SLC2A10	chr20	46760425	46760551	127	*	2.0725	2.13741	2.03892	-5.60213e-05	0.903097	1	93614	ENSG00000197496	46709649	46736347	+	downstream	50776	24078	NearestLocation	ns
LINC02732	chr11	110328322	110328626	305	*	2.15024	1.64289	2.34966	-5.60231e-05	0.903304	1	32948	ENSG00000254416	110355130	110407613	+	upstream	-26808	26504	NearestLocation	ns
HYI	chr1	43454609	43455009	401	*	1.51078	1.27223	1.61672	-5.60351e-05	0.906731	1	5365	ENSG00000178922	43451003	43453989	-	upstream	-620	620	NearestLocation	ns
AC010525.1	chr19	55693489	55693645	157	*	1.51078	1.27223	1.61672	-5.60351e-05	0.906731	1	78990	ENSG00000267117	55694118	55694558	-	downstream	1069	473	NearestLocation	ns
NUP35	chr2	183124590	183125060	471	*	2.35873	1.93752	2.53071	-5.60507e-05	0.902713	1	87434	ENSG00000163002	183117513	183161680	+	inside	7077	7077	NearestLocation	ns
LINC02675	chr10	47599754	47599926	173	*	5.52728	6.06233	5.16048	-5.6061e-05	0.944705	0.998257	16085	ENSG00000264404	47588681	47619480	-	inside	19726	11073	NearestLocation	ns
CLRN2	chr4	17517654	17517882	229	*	0.678691	0.772137	0.629595	-5.60777e-05	0.922341	1	108583	ENSG00000249581	17515165	17527104	+	inside	2489	2489	NearestLocation	ns
APOA5	chr11	116791708	116791815	108	*	1.56533	1.27223	1.69221	-5.60876e-05	0.906567	1	33522	ENSG00000110243	116789367	116792420	-	inside	712	605	NearestLocation	ns
AC053503.2	chr2	219368911	219369464	554	*	1.56533	1.27223	1.69221	-5.60876e-05	0.906567	1	88687	ENSG00000229525	219388496	219403633	+	upstream	-19585	19032	NearestLocation	ns
KLF6	chr10	3785548	3785678	131	*	1.56766	1.27223	1.6954	-5.60909e-05	0.906557	1	14280	ENSG00000067082	3775996	3785281	-	upstream	-267	267	NearestLocation	ns
PPARA	chr22	46114158	46114372	215	*	1.56766	1.27223	1.6954	-5.60909e-05	0.906557	1	99912	ENSG00000186951	46150521	46243756	+	upstream	-36363	36149	NearestLocation	ns
OR4C13	chr11	49822608	49822894	287	*	1.56635	1.27223	1.69361	-5.61305e-05	0.907225	1	27872	ENSG00000258817	49952391	49953419	+	upstream	-129783	129497	NearestLocation	ns
PLPPR4	chr1	99146468	99146665	198	*	1.56846	1.27223	1.69651	-5.61331e-05	0.906678	1	7554	ENSG00000117600	99263953	99309590	+	upstream	-117485	117288	NearestLocation	ns
AC069155.1	chr2	216306917	216307270	354	*	1.56868	1.27223	1.6968	-5.61346e-05	0.907212	1	88353	ENSG00000233581	216303325	216321737	+	inside	3592	3592	NearestLocation	ns
AC005392.1	chr19	43162064	43162395	332	*	1.67091	1.27223	1.83534	-5.61385e-05	0.906171	1	76588	ENSG00000227606	43153279	43160862	+	downstream	8785	1202	NearestLocation	ns
PJA1	chrX	69134059	69134350	292	*	1.67091	1.27223	1.83534	-5.61385e-05	0.906171	1	146573	ENSG00000181191	69160851	69165793	-	downstream	31734	26501	NearestLocation	ns
AC025040.1	chr15	50003603	50003969	367	*	1.6722	1.27223	1.83707	-5.61391e-05	0.906169	1	51520	ENSG00000259188	49877299	49883525	+	downstream	126304	120078	NearestLocation	ns
AL357936.1	chr9	121612701	121612929	229	*	2.03678	1.64289	2.19958	-5.61434e-05	0.903133	1	142728	ENSG00000229854	121574891	121576214	-	upstream	-36487	36487	NearestLocation	ns
AL512662.2	chr10	79922268	79922437	170	*	2.03644	1.64289	2.19913	-5.61453e-05	0.90313	1	18564	ENSG00000283913	79904898	79951029	+	inside	17370	17370	NearestLocation	ns
ACSF2	chr17	50440280	50440732	453	*	1.72275	1.27223	1.90431	-5.61459e-05	0.906148	1	67375	ENSG00000167107	50426158	50474845	+	inside	14122	14122	NearestLocation	ns
CNEP1R1	chr16	50024920	50025068	149	*	1.51016	1.27223	1.61587	-5.61594e-05	0.906595	1	60352	ENSG00000205423	50024410	50037088	+	inside	510	510	NearestLocation	ns
LINC02298	chr14	105092707	105093061	355	*	1.51209	1.27223	1.61856	-5.61634e-05	0.906582	1	49198	ENSG00000257556	105093609	105100131	+	upstream	-902	548	NearestLocation	ns
FP565171.1	chr10	131845753	131845907	155	*	2.07488	1.64289	2.25042	-5.61693e-05	0.903083	1	23340	ENSG00000283095	131891640	131895297	+	upstream	-45887	45733	NearestLocation	ns
VANGL1	chr1	115546107	115546538	432	*	2.07563	1.64289	2.2514	-5.61737e-05	0.903041	1	8160	ENSG00000173218	115641970	115698224	+	upstream	-95863	95432	NearestLocation	ns
AC037486.1	chr8	122001314	122001727	414	*	2.07563	1.64289	2.2514	-5.61737e-05	0.903041	1	137825	ENSG00000254303	121954640	122127184	-	inside	125870	46674	NearestLocation	ns
CKMT2	chr5	81245818	81245981	164	*	1.5688	1.27223	1.69697	-5.6174e-05	0.906811	1	117182	ENSG00000131730	81233320	81266398	+	inside	12498	12498	NearestLocation	ns
HOXC-AS2	chr12	53996141	53996562	422	*	1.67177	1.27223	1.83649	-5.62017e-05	0.905977	1	38512	ENSG00000250133	53993810	53996785	-	inside	644	223	NearestLocation	ns
DOCK9-AS1	chr13	98840239	98840354	116	*	1.51052	1.27223	1.61636	-5.62024e-05	0.90672	1	46114	ENSG00000229918	98832084	98834629	+	downstream	8155	5610	NearestLocation	ns
TRABD	chr22	50183231	50183809	579	*	1.51052	1.27223	1.61636	-5.62024e-05	0.90672	1	100117	ENSG00000170638	50185915	50199598	+	upstream	-2684	2106	NearestLocation	ns
LINC02162	chr5	3357728	3357906	179	*	1.51245	1.27223	1.61905	-5.62066e-05	0.906707	1	113070	ENSG00000249830	3452816	3461660	+	upstream	-95088	94910	NearestLocation	ns
AC011444.2	chr19	6088026	6088207	182	*	2.1861	1.64289	2.39634	-5.62105e-05	0.902938	1	72975	ENSG00000267262	6067953	6077119	+	downstream	20073	10907	NearestLocation	ns
ZNF148	chr3	125300048	125300184	137	*	1.5658	1.27223	1.69285	-5.6248e-05	0.90607	1	103351	ENSG00000163848	125225561	125375354	-	inside	75306	74487	NearestLocation	ns
SLC2A8	chr9	127398082	127398502	421	*	2.18723	1.64289	2.3978	-5.62536e-05	0.902884	1	143219	ENSG00000136856	127397138	127408424	+	inside	944	944	NearestLocation	ns
AP003108.1	chr11	61494622	61494895	274	*	2.48225	2.53974	2.45262	-5.62596e-05	0.902657	1	28425	ENSG00000255931	61496440	61506649	+	upstream	-1818	1545	NearestLocation	ns
LINC00365	chr13	30113990	30114286	297	*	2.11265	1.64289	2.30036	-5.62714e-05	0.902881	1	43613	ENSG00000224511	30103178	30108895	-	upstream	-5095	5095	NearestLocation	ns
RASGRF1	chr15	79172053	79172384	332	*	1.51065	1.27223	1.61654	-5.62927e-05	0.906176	1	54568	ENSG00000058335	78959947	79090773	-	upstream	-81280	81280	NearestLocation	ns
AC026412.3	chr5	1593867	1594245	379	*	1.51065	1.27223	1.61654	-5.62927e-05	0.906176	1	112712	ENSG00000271119	1594626	1611467	+	upstream	-759	381	NearestLocation	ns
AP002982.2	chr8	97534583	97534711	129	*	1.72234	1.27223	1.90376	-5.62936e-05	0.905697	1	136323	ENSG00000287654	97643366	97643881	-	downstream	109298	108655	NearestLocation	ns
AP003173.1	chr11	106578566	106578669	104	*	1.51161	1.27223	1.61789	-5.62946e-05	0.90617	1	32761	ENSG00000287802	106465985	106469296	+	downstream	112581	109270	NearestLocation	ns
AC027373.1	chr8	100859381	100859566	186	*	1.51161	1.27223	1.61789	-5.62946e-05	0.90617	1	136610	ENSG00000260368	100913247	100914388	-	downstream	55007	53681	NearestLocation	ns
AL391832.3	chr1	234998364	234998647	284	*	2.07586	1.64289	2.25172	-5.63022e-05	0.902821	1	13443	ENSG00000258082	234979647	234980804	-	upstream	-17560	17560	NearestLocation	ns
AC068594.1	chr17	77269949	77270181	233	*	1.51113	1.27223	1.61721	-5.63358e-05	0.906041	1	69542	ENSG00000265121	77264180	77264776	-	upstream	-5173	5173	NearestLocation	ns
AC011718.1	chr22	18356438	18356784	347	*	1.51113	1.27223	1.61721	-5.63358e-05	0.906041	1	97843	ENSG00000276874	18374106	18375689	+	upstream	-17668	17322	NearestLocation	ns
LSINCT5	chr5	2542807	2542961	155	*	1.51113	1.27223	1.61721	-5.63358e-05	0.906041	1	112902	ENSG00000281560	2712591	2715237	+	upstream	-169784	169630	NearestLocation	ns
AC007881.3	chr2	71067847	71067969	123	*	1.51196	1.27223	1.61838	-5.63386e-05	0.906288	1	83035	ENSG00000272735	71067519	71068125	-	inside	278	156	NearestLocation	ns
AL354836.1	chr20	62305131	62305304	174	*	1.51196	1.27223	1.61838	-5.63386e-05	0.906288	1	96028	ENSG00000226332	62305432	62306325	-	downstream	1194	128	NearestLocation	ns
MIR22HG	chr17	1724812	1725145	334	*	6.19671	6.75044	5.81223	-5.63392e-05	0.951427	0.998257	63382	ENSG00000186594	1711493	1717174	-	upstream	-7638	7638	NearestLocation	ns
AL158198.1	chr6	20212034	20212959	926	*	3.94001	3.93752	3.94126	-5.63724e-05	0.917123	0.998257	122174	ENSG00000227803	20212087	20317739	+	overlapStart	-53	53	NearestLocation	ns
ANKRD33B-AS1	chr5	10688807	10689443	637	*	2.72405	2.18206	2.93393	-5.63731e-05	0.902357	1	113869	ENSG00000250106	10627260	10628225	-	upstream	-60582	60582	NearestLocation	ns
RGMA	chr15	93012854	93012964	111	*	1.51148	1.27223	1.6177	-5.63799e-05	0.906157	1	56092	ENSG00000182175	93035273	93089204	-	downstream	76350	22309	NearestLocation	ns
AC009065.8	chr16	2239067	2239280	214	*	1.51148	1.27223	1.6177	-5.63799e-05	0.906157	1	57686	ENSG00000261663	2240487	2241818	+	upstream	-1420	1207	NearestLocation	ns
DPRX	chr19	53663679	53663855	177	*	1.51148	1.27223	1.6177	-5.63799e-05	0.906157	1	78573	ENSG00000204595	53632056	53637009	+	downstream	31623	26670	NearestLocation	ns
OR5H6	chr3	98259564	98259902	339	*	1.51148	1.27223	1.6177	-5.63799e-05	0.906157	1	101882	ENSG00000230301	98263252	98265356	+	upstream	-3688	3350	NearestLocation	ns
CBARP	chr19	1223109	1223332	224	*	0.771858	0.772137	0.771719	-5.63805e-05	0.921389	1	72450	ENSG00000099625	1228287	1238027	-	downstream	14918	4955	NearestLocation	ns
TENT4A	chr5	6735353	6735469	117	*	1.568	1.27223	1.69587	-5.63868e-05	0.905881	1	113475	ENSG00000112941	6713432	6757044	+	inside	21921	21575	NearestLocation	ns
PRRX2	chr9	129685947	129686348	402	*	2.19464	2.53974	1.98522	-5.64267e-05	0.902417	1	143707	ENSG00000167157	129665647	129722674	+	inside	20300	20300	NearestLocation	ns
NLRP8	chr19	55958256	55958588	333	*	1.56601	1.27223	1.69314	-5.643e-05	0.905998	1	79029	ENSG00000179709	55947832	55988629	+	inside	10424	10424	NearestLocation	ns
SDC3	chr1	30907890	30908291	402	*	3.69304	0.772137	4.21306	-5.64396e-05	0.904337	0.998257	4022	ENSG00000162512	30869466	30908758	-	inside	868	467	NearestLocation	ns
FLNB-AS1	chr3	58090797	58091122	326	*	0.570162	0.772137	0.457475	-5.64442e-05	0.921408	1	101581	ENSG00000244161	58162547	58170636	-	downstream	79839	71425	NearestLocation	ns
SNCG	chr10	86955278	86955599	322	*	1.61925	1.27223	1.76577	-5.64458e-05	0.905459	1	19050	ENSG00000173267	86958599	86963258	+	upstream	-3321	3000	NearestLocation	ns
DRAM1	chr12	101877152	101877372	221	*	1.61925	1.27223	1.76577	-5.64458e-05	0.905459	1	40095	ENSG00000136048	101877580	102012130	+	upstream	-428	208	NearestLocation	ns
BRD2	chr6	32968350	32968568	219	*	0.572016	0.772137	0.460481	-5.64577e-05	0.921382	1	122652	ENSG00000204256	32968594	32981505	+	upstream	-244	26	NearestLocation	ns
AC006238.2	chr18	9836747	9836880	134	*	4.44911	4.98386	4.0826	-5.64661e-05	0.930197	0.998257	71152	ENSG00000285653	9840340	9841559	-	downstream	4812	3460	NearestLocation	ns
KCNJ1	chr11	128819243	128819674	432	*	2.53697	1.93752	2.76348	-5.64949e-05	0.901943	1	34995	ENSG00000151704	128836315	128867373	-	downstream	48130	16641	NearestLocation	ns
RASL10A	chr22	29353936	29354136	201	*	1.62202	1.27223	1.76953	-5.6517e-05	0.905983	1	98796	ENSG00000100276	29312933	29319679	-	upstream	-34257	34257	NearestLocation	ns
IFI44	chr1	78673363	78673485	123	*	1.56753	1.27223	1.69523	-5.65392e-05	0.905406	1	6932	ENSG00000137965	78649796	78664078	+	downstream	23567	9285	NearestLocation	ns
STRA6	chr15	74251108	74251437	330	*	1.56753	1.27223	1.69523	-5.65392e-05	0.905406	1	53784	ENSG00000137868	74179466	74212267	-	upstream	-38841	38841	NearestLocation	ns
NAV2-IT1	chr11	19380446	19380705	260	*	1.61913	1.27223	1.76561	-5.6557e-05	0.90535	1	25928	ENSG00000255270	19380484	19385014	+	overlapStart	-38	38	NearestLocation	ns
KLHL29	chr2	23384995	23385106	112	*	1.95807	2.35255	1.71127	-5.65604e-05	0.901841	1	80651	ENSG00000119771	23385179	23708611	+	upstream	-184	73	NearestLocation	ns
AC110491.1	chr3	97419190	97419548	359	*	2.15015	1.64289	2.34955	-5.65764e-05	0.902256	1	101851	ENSG00000261292	97759523	97761532	+	upstream	-340333	339975	NearestLocation	ns
SLC2A1	chr1	42952569	42952781	213	*	1.62015	1.27223	1.76698	-5.65774e-05	0.905055	1	5272	ENSG00000117394	42925375	42958868	-	inside	6299	6087	NearestLocation	ns
IMPG2	chr3	101414306	101414431	126	*	1.62015	1.27223	1.76698	-5.65774e-05	0.905055	1	102049	ENSG00000081148	101222546	101320575	-	upstream	-93731	93731	NearestLocation	ns
COX11	chr17	55026857	55027085	229	*	1.56787	1.27223	1.6957	-5.65864e-05	0.905503	1	67559	ENSG00000166260	54951902	54968785	-	upstream	-58072	58072	NearestLocation	ns
SELENOV	chr19	39515412	39515639	228	*	1.56787	1.27223	1.6957	-5.65864e-05	0.905503	1	75913	ENSG00000186838	39515113	39520686	+	inside	299	299	NearestLocation	ns
MYO7B	chr2	127560392	127560796	405	*	1.56787	1.27223	1.6957	-5.65864e-05	0.905503	1	85676	ENSG00000169994	127535802	127637729	+	inside	24590	24590	NearestLocation	ns
AC005229.4	chr7	148783280	148783429	150	*	1.62214	1.27223	1.76969	-5.66062e-05	0.90544	1	131603	ENSG00000273314	148696467	148698664	-	upstream	-84616	84616	NearestLocation	ns
NGF-AS1	chr1	115211134	115211295	162	*	1.5666	1.27223	1.69395	-5.66102e-05	0.905184	1	8144	ENSG00000228035	115283034	115368072	+	upstream	-71900	71739	NearestLocation	ns
ACSBG1	chr15	78195538	78195836	299	*	1.5666	1.27223	1.69395	-5.66102e-05	0.905184	1	54412	ENSG00000103740	78167468	78245688	-	inside	50150	28070	NearestLocation	ns
MEGF8	chr19	42356645	42356792	148	*	1.5666	1.27223	1.69395	-5.66102e-05	0.905184	1	76451	ENSG00000105429	42325609	42378769	+	inside	31036	21977	NearestLocation	ns
LINC02428	chr4	103385221	103385518	298	*	1.5666	1.27223	1.69395	-5.66102e-05	0.905184	1	110718	ENSG00000248740	103255822	103454667	+	inside	129399	69149	NearestLocation	ns
AL356952.1	chr10	61520475	61520639	165	*	1.56707	1.27223	1.69459	-5.66108e-05	0.905183	1	16599	ENSG00000288052	61493843	61496499	+	downstream	26632	23976	NearestLocation	ns
INSC	chr11	15107735	15107866	132	*	1.56707	1.27223	1.69459	-5.66108e-05	0.905183	1	25412	ENSG00000188487	15112424	15247208	+	upstream	-4689	4558	NearestLocation	ns
AC006205.2	chr12	549044	549303	260	*	1.56707	1.27223	1.69459	-5.66108e-05	0.905183	1	35681	ENSG00000256020	585865	586486	-	downstream	37442	36562	NearestLocation	ns
AL080276.2	chr6	152982313	152982831	519	*	5.2993	5.84053	4.92671	-5.66161e-05	0.940081	0.998257	124654	ENSG00000227627	152983331	152991322	+	upstream	-1018	500	NearestLocation	ns
AC020909.2	chr19	50495634	50495844	211	*	1.56694	1.27223	1.69442	-5.66578e-05	0.905278	1	78020	ENSG00000268518	50486810	50487638	-	upstream	-7996	7996	NearestLocation	ns
C2orf91	chr2	41964281	41964388	108	*	1.56694	1.27223	1.69442	-5.66578e-05	0.905278	1	81668	ENSG00000205086	41935368	41956806	-	upstream	-7475	7475	NearestLocation	ns
VSTM2L	chr20	37866179	37866281	103	*	1.56694	1.27223	1.69442	-5.66578e-05	0.905278	1	92315	ENSG00000132821	37903111	37945350	+	upstream	-36932	36830	NearestLocation	ns
SYT8	chr11	1827829	1828201	373	*	1.56741	1.27223	1.69506	-5.66584e-05	0.905276	1	24236	ENSG00000149043	1828307	1837521	+	upstream	-478	106	NearestLocation	ns
CAMKMT	chr2	44637903	44638031	129	*	0.572443	0.772137	0.461173	-5.66797e-05	0.92123	1	81899	ENSG00000143919	44361947	44772592	+	inside	275956	134561	NearestLocation	ns
MUC17	chr7	101050285	101050410	126	*	0.572443	0.772137	0.461173	-5.66797e-05	0.92123	1	129742	ENSG00000169876	101020072	101058859	+	inside	30213	8449	NearestLocation	ns
RAB30-DT	chr11	83072111	83072346	236	*	1.67067	1.27223	1.83502	-5.6688e-05	0.904943	1	31768	ENSG00000246067	83072052	83107789	+	inside	59	59	NearestLocation	ns
TPRA1	chr3	127590428	127590592	165	*	2.48276	2.53974	2.4534	-5.66932e-05	0.902021	1	103763	ENSG00000163870	127571232	127598267	-	inside	7839	7675	NearestLocation	ns
ANXA3	chr4	78534537	78534980	444	*	1.8161	1.27223	2.02653	-5.66946e-05	0.904484	1	110132	ENSG00000138772	78551747	78610451	+	upstream	-17210	16767	NearestLocation	ns
CYP21A2	chr6	32047319	32047451	133	*	4.56743	5.10744	4.19598	-5.66972e-05	0.930984	0.998257	122613	ENSG00000231852	32038327	32041644	+	downstream	8992	5675	NearestLocation	ns
AC021534.1	chr17	79105153	79105577	425	*	0.57084	0.772137	0.458574	-5.67139e-05	0.92103	1	69867	ENSG00000266711	79132722	79136402	+	upstream	-27569	27145	NearestLocation	ns
AL034550.1	chr20	32433694	32433909	216	*	1.72055	1.27223	1.9014	-5.67152e-05	0.904634	1	91252	ENSG00000236772	32449755	32453607	+	upstream	-16061	15846	NearestLocation	ns
CALCR	chr7	93575217	93575783	567	*	1.72055	1.27223	1.9014	-5.67152e-05	0.904634	1	129248	ENSG00000004948	93424487	93574730	-	upstream	-487	487	NearestLocation	ns
AC108058.1	chr2	105398450	105398753	304	*	1.81649	1.27223	2.02703	-5.67164e-05	0.904419	1	84583	ENSG00000238273	105363038	105378839	+	downstream	35412	19611	NearestLocation	ns
AP005271.1	chr18	10130766	10130920	155	*	1.61958	1.27223	1.76621	-5.67243e-05	0.90483	1	71176	ENSG00000265554	10124588	10144406	+	inside	6178	6178	NearestLocation	ns
AL132981.1	chr20	39697411	39697556	146	*	1.61958	1.27223	1.76621	-5.67243e-05	0.90483	1	92619	ENSG00000286083	39655325	39663552	-	upstream	-33859	33859	NearestLocation	ns
TICAM2	chr5	115602314	115602514	201	*	1.61958	1.27223	1.76621	-5.67243e-05	0.90483	1	118028	ENSG00000243414	115578650	115602479	-	overlapStart	165	35	NearestLocation	ns
BTBD8	chr1	92122324	92122453	130	*	0.572693	0.772137	0.461577	-5.67274e-05	0.921004	1	7280	ENSG00000189195	92080305	92184725	+	inside	42019	42019	NearestLocation	ns
AL160269.1	chr9	96330159	96330278	120	*	0.572693	0.772137	0.461577	-5.67274e-05	0.921004	1	141639	ENSG00000285269	96235331	96352058	-	inside	21899	21780	NearestLocation	ns
LILRB5	chr19	54266197	54266408	212	*	2.53684	1.93752	2.76331	-5.67316e-05	0.901536	1	78707	ENSG00000105609	54249431	54257301	-	upstream	-8896	8896	NearestLocation	ns
AL139353.2	chr14	31419877	31420308	432	*	1.67401	1.27223	1.83949	-5.67368e-05	0.905029	1	47486	ENSG00000250365	31420286	31452883	+	overlapStart	-409	22	NearestLocation	ns
MYO1E	chr15	59483741	59483980	240	*	1.90366	1.27223	2.13906	-5.67456e-05	0.904542	1	52268	ENSG00000157483	59132434	59372871	-	upstream	-110870	110870	NearestLocation	ns
SLC37A4	chr11	119030788	119031047	260	*	2.54367	2.7054	2.45546	-5.67587e-05	0.902576	1	33926	ENSG00000137700	119024114	119030906	-	overlapStart	118	118	NearestLocation	ns
AC005393.1	chr19	39815379	39815540	162	*	1.67166	1.27223	1.83634	-5.67718e-05	0.904461	1	75947	ENSG00000276445	39812972	39813555	-	upstream	-1824	1824	NearestLocation	ns
SALRNA3	chr15	70611981	70612144	164	*	1.6217	1.27223	1.76908	-5.67756e-05	0.904907	1	53371	ENSG00000281264	70615547	70616567	+	upstream	-3566	3403	NearestLocation	ns
OSBP	chr11	59620107	59620330	224	*	1.44735	1.88447	1.16639	-5.67792e-05	0.903829	1	28208	ENSG00000110048	59574398	59615774	-	upstream	-4333	4333	NearestLocation	ns
PPARGC1B	chr5	149772829	149773332	504	*	3.41117	3.62683	3.28991	-5.68084e-05	0.911085	0.998257	120797	ENSG00000155846	149730298	149855022	+	inside	42531	42531	NearestLocation	ns
AC005696.4	chr17	2724630	2725121	492	*	5.25285	5.74531	4.92475	-5.68145e-05	0.941622	0.998257	63451	ENSG00000277200	2720801	2723947	-	upstream	-683	683	NearestLocation	ns
MMP12	chr11	102885599	102885777	179	*	1.62003	1.27223	1.76682	-5.68192e-05	0.904536	1	32644	ENSG00000262406	102862736	102874982	-	upstream	-10617	10617	NearestLocation	ns
BRAT1	chr7	2534698	2534895	198	*	1.72097	1.27223	1.90196	-5.68471e-05	0.904233	1	125766	ENSG00000106009	2537810	2555694	-	downstream	20996	2915	NearestLocation	ns
AC109458.2	chr5	125161057	125161331	275	*	1.67111	1.27223	1.8356	-5.68693e-05	0.904382	1	118396	ENSG00000288008	124993408	124996096	-	upstream	-164961	164961	NearestLocation	ns
AL596244.1	chr9	121750938	121751296	359	*	1.67327	1.27223	1.83849	-5.68697e-05	0.904381	1	142759	ENSG00000261534	121815674	121819452	-	downstream	68514	64378	NearestLocation	ns
MECR	chr1	29230998	29231218	221	*	1.62035	1.27223	1.76726	-5.68697e-05	0.904611	1	3869	ENSG00000116353	29192657	29230942	-	upstream	-56	56	NearestLocation	ns
LINC00297	chr13	29894224	29894530	307	*	1.62035	1.27223	1.76726	-5.68697e-05	0.904611	1	43582	ENSG00000224329	29872613	29888405	-	upstream	-5819	5819	NearestLocation	ns
AP003351.1	chr8	94155487	94155603	117	*	1.62125	1.27223	1.76848	-5.68703e-05	0.904609	1	136073	ENSG00000253585	94097764	94104322	-	upstream	-51165	51165	NearestLocation	ns
SDHAF1	chr19	35987013	35987320	308	*	2.48687	2.7054	2.36379	-5.68981e-05	0.902383	1	75326	ENSG00000205138	35995199	35996315	+	upstream	-8186	7879	NearestLocation	ns
SMAD2	chr18	48003031	48003334	304	*	1.6208	1.27223	1.76787	-5.69007e-05	0.904514	1	71753	ENSG00000175387	47808957	47931146	-	upstream	-71885	71885	NearestLocation	ns
AL031687.1	chr20	46228167	46228389	223	*	1.6208	1.27223	1.76787	-5.69007e-05	0.904514	1	93521	ENSG00000229957	46168404	46171237	-	upstream	-56930	56930	NearestLocation	ns
AC092354.1	chr5	65103204	65103505	302	*	1.6208	1.27223	1.76787	-5.69007e-05	0.904514	1	116512	ENSG00000272354	65020614	65020989	+	downstream	82590	82215	NearestLocation	ns
FNBP1L	chr1	93433797	93433952	156	*	1.72222	1.27223	1.90361	-5.69222e-05	0.904005	1	7355	ENSG00000137942	93448131	93554661	+	upstream	-14334	14179	NearestLocation	ns
KHDRBS3	chr8	135565672	135565834	163	*	1.72139	1.27223	1.90251	-5.69224e-05	0.904004	1	138610	ENSG00000131773	135457456	135656722	+	inside	108216	90888	NearestLocation	ns
IFFO1	chr12	6554108	6554429	322	*	2.22123	1.64289	2.44173	-5.69468e-05	0.901568	1	36191	ENSG00000010295	6538375	6556083	-	inside	1975	1654	NearestLocation	ns
NIPSNAP1	chr22	29588604	29588842	239	*	1.72181	1.27223	1.90306	-5.69469e-05	0.903931	1	98833	ENSG00000184117	29554808	29581327	-	upstream	-7277	7277	NearestLocation	ns
AC009121.2	chr16	11388171	11388503	333	*	1.77108	1.27223	1.96789	-5.69482e-05	0.903927	1	58515	ENSG00000262703	11348143	11349321	-	upstream	-38850	38850	NearestLocation	ns
PSG3	chr19	42741666	42742531	866	*	3.50864	3.45131	3.53647	-5.69766e-05	0.910017	0.998257	76525	ENSG00000221826	42721638	42740481	-	upstream	-1185	1185	NearestLocation	ns
LINC01792	chr2	200741391	200741860	470	*	2.45175	2.53974	2.40566	-5.69779e-05	0.9016	1	87867	ENSG00000237166	200711535	200735186	-	upstream	-6205	6205	NearestLocation	ns
AL121906.2	chr20	33623077	33623219	143	*	1.72336	1.27223	1.90512	-5.69788e-05	0.904045	1	91528	ENSG00000275223	33655701	33656423	-	downstream	33346	32482	NearestLocation	ns
VAC14-AS1	chr16	70751609	70751967	359	*	1.67154	1.27223	1.83618	-5.69812e-05	0.904038	1	61598	ENSG00000214353	70755035	70773251	+	upstream	-3426	3068	NearestLocation	ns
SLC16A1-AS1	chr1	112955744	112956339	596	*	3.0428	3.11187	3.00698	-5.70211e-05	0.905031	0.998257	8054	ENSG00000226419	112956415	113047055	+	upstream	-671	76	NearestLocation	ns
MTSS2	chr16	70688350	70688761	412	*	1.7223	1.27223	1.90372	-5.70266e-05	0.904357	1	61576	ENSG00000132613	70661204	70686053	-	upstream	-2297	2297	NearestLocation	ns
AC243830.3	chr17	36660411	36660600	190	*	1.8156	1.27223	2.02588	-5.70288e-05	0.903684	1	65424	ENSG00000276508	36684754	36685129	+	upstream	-24343	24154	NearestLocation	ns
DKK3	chr11	11998501	11998761	261	*	1.67185	1.27223	1.8366	-5.70325e-05	0.904102	1	25039	ENSG00000050165	11956207	12009769	-	inside	11268	11008	NearestLocation	ns
MRGPRX4	chr11	18164435	18164617	183	*	1.58458	1.5091	1.62089	-5.70337e-05	0.921681	1	25776	ENSG00000179817	18172837	18174280	+	upstream	-8402	8220	NearestLocation	ns
CPLANE2	chr1	16250939	16251122	184	*	1.67197	1.27223	1.83676	-5.70349e-05	0.903873	1	2106	ENSG00000132881	16231692	16237183	-	upstream	-13756	13756	NearestLocation	ns
TP53I11	chr11	44883335	44883757	423	*	2.35483	1.64289	2.61154	-5.70445e-05	0.901406	1	27319	ENSG00000175274	44885903	44951306	-	downstream	67971	2146	NearestLocation	ns
HRH3	chr20	62215861	62216054	194	*	1.77027	1.27223	1.96684	-5.70835e-05	0.903519	1	95994	ENSG00000101180	62214960	62220278	-	inside	4417	901	NearestLocation	ns
AC099684.2	chr17	2000076	2000229	154	*	1.67229	1.27223	1.83718	-5.70865e-05	0.903934	1	63397	ENSG00000262445	1995614	2003671	+	inside	4462	3442	NearestLocation	ns
AC034229.3	chr5	10168504	10168618	115	*	1.67229	1.27223	1.83718	-5.70865e-05	0.903934	1	113784	ENSG00000271998	10195187	10197622	-	downstream	29118	26569	NearestLocation	ns
JAKMIP3	chr10	132017613	132017974	362	*	1.67272	1.27223	1.83776	-5.70866e-05	0.903934	1	23379	ENSG00000188385	132036336	132184858	+	upstream	-18723	18362	NearestLocation	ns
GDF5OS	chr20	35427316	35427430	115	*	1.77207	1.27223	1.96919	-5.71153e-05	0.903844	1	91838	ENSG00000204183	35433029	35435450	+	upstream	-5713	5599	NearestLocation	ns
PTPRCAP	chr11	67437302	67437582	281	*	1.77035	1.27223	1.96694	-5.71552e-05	0.90395	1	29709	ENSG00000213402	67435510	67437682	-	inside	380	100	NearestLocation	ns
AC023590.1	chr8	118235346	118235485	140	*	1.72325	1.27223	1.90497	-5.71579e-05	0.903712	1	137509	ENSG00000225885	118282139	118400605	+	upstream	-46793	46654	NearestLocation	ns
LINC00865	chr10	89815165	89815421	257	*	1.72253	1.27223	1.90402	-5.71763e-05	0.903441	1	19221	ENSG00000232229	89829483	89840861	+	upstream	-14318	14062	NearestLocation	ns
CYP2J2	chr1	59971488	59971824	337	*	1.72169	1.27223	1.90291	-5.71766e-05	0.90344	1	6450	ENSG00000134716	59893308	59926773	-	upstream	-44715	44715	NearestLocation	ns
AC104035.1	chr15	91407364	91407642	279	*	1.72169	1.27223	1.90291	-5.71766e-05	0.90344	1	55883	ENSG00000258551	91408708	91605873	+	upstream	-1344	1066	NearestLocation	ns
SUPT4H1	chr17	58352301	58352548	248	*	4.461	4.96333	4.12412	-5.71815e-05	0.927616	0.998257	67815	ENSG00000213246	58345175	58353093	-	inside	792	545	NearestLocation	ns
TMEM53	chr1	44546117	44546308	192	*	1.81638	1.27223	2.0269	-5.71915e-05	0.903196	1	5491	ENSG00000126106	44635238	44674481	-	downstream	128364	88930	NearestLocation	ns
AC004692.2	chr7	43249048	43249357	310	*	1.77116	1.27223	1.96799	-5.71997e-05	0.90381	1	127449	ENSG00000228680	43239066	43249268	-	overlapStart	220	89	NearestLocation	ns
CTDSP1	chr2	218397545	218398233	689	*	3.37756	3.54174	3.28789	-5.72001e-05	0.910149	0.998257	88525	ENSG00000144579	218398256	218405941	+	upstream	-711	23	NearestLocation	ns
FCN2	chr9	134868431	134868598	168	*	0.675942	0.772137	0.625327	-5.72142e-05	0.91972	1	144456	ENSG00000160339	134880810	134887523	+	upstream	-12379	12212	NearestLocation	ns
RASSF4	chr10	44950720	44950925	206	*	1.76398	1.88447	1.69974	-5.72198e-05	0.90256	1	15912	ENSG00000107551	44959407	44995891	+	upstream	-8687	8482	NearestLocation	ns
AC021028.1	chr10	80499908	80500196	289	*	1.72242	1.27223	1.90387	-5.72536e-05	0.903416	1	18648	ENSG00000226659	80529597	80535942	-	downstream	36034	29401	NearestLocation	ns
AC040914.1	chr8	135395047	135395192	146	*	1.90697	1.27223	2.14328	-5.72576e-05	0.903	1	138577	ENSG00000254372	135455865	135456952	-	downstream	61905	60673	NearestLocation	ns
AC084114.1	chr8	117234798	117234989	192	*	1.86182	1.27223	2.08553	-5.73122e-05	0.902838	1	137426	ENSG00000286308	117265272	117318701	+	upstream	-30474	30283	NearestLocation	ns
LINC02207	chr15	93840884	93841329	446	*	1.81724	1.27223	2.02801	-5.73159e-05	0.903444	1	56210	ENSG00000258476	93835490	93878822	+	inside	5394	5394	NearestLocation	ns
THSD1	chr13	52397423	52397939	517	*	1.77057	1.27223	1.96722	-5.73281e-05	0.902981	1	44985	ENSG00000136114	52377167	52416373	-	inside	18950	18434	NearestLocation	ns
LYPD6B	chr2	149017218	149017608	391	*	1.77127	1.27223	1.96814	-5.73414e-05	0.903145	1	86338	ENSG00000150556	149038107	149215262	+	upstream	-20889	20499	NearestLocation	ns
EFNB1	chrX	68983260	68983567	308	*	1.77005	1.27223	1.96655	-5.7342e-05	0.903143	1	146550	ENSG00000090776	68829021	68842160	+	downstream	154239	141100	NearestLocation	ns
AC006504.2	chr19	27909571	27909794	224	*	1.9927	2.13741	1.91451	-5.73727e-05	0.900588	1	73937	ENSG00000266977	27849635	27889222	-	upstream	-20349	20349	NearestLocation	ns
AC019103.1	chr4	1058858	1059307	450	*	1.77086	1.27223	1.96761	-5.73836e-05	0.903015	1	107370	ENSG00000250259	1027678	1028972	+	downstream	31180	29886	NearestLocation	ns
LINC00392	chr13	73555975	73556378	404	*	1.77046	1.27223	1.96708	-5.73838e-05	0.903015	1	45273	ENSG00000228295	73564244	73588070	+	upstream	-8269	7866	NearestLocation	ns
ACTC1	chr15	34794673	34794774	102	*	1.77046	1.27223	1.96708	-5.73838e-05	0.903015	1	50482	ENSG00000159251	34790230	34795549	-	inside	876	775	NearestLocation	ns
LINC02055	chr8	135809981	135810114	134	*	1.77046	1.27223	1.96708	-5.73838e-05	0.903015	1	138651	ENSG00000254101	135859369	137092183	+	upstream	-49388	49255	NearestLocation	ns
TENM4	chr11	79371331	79371531	201	*	1.90823	2.13741	1.77836	-5.74211e-05	0.9005	1	31650	ENSG00000149256	78652829	79441030	-	inside	69699	69499	NearestLocation	ns
ZNF350	chr19	51996190	51996365	176	*	1.81745	1.27223	2.02828	-5.74287e-05	0.902678	1	78335	ENSG00000256683	51964340	51986856	-	upstream	-9334	9334	NearestLocation	ns
CYP1A1	chr15	74725514	74725792	279	*	1.81667	1.27223	2.02727	-5.74294e-05	0.902676	1	53879	ENSG00000140465	74719542	74725536	-	overlapStart	22	22	NearestLocation	ns
AC100786.2	chr17	74253262	74253726	465	*	1.81667	1.27223	2.02727	-5.74294e-05	0.902676	1	69022	ENSG00000264272	74256896	74262020	-	downstream	8758	3170	NearestLocation	ns
AL391056.2	chr9	129496798	129496967	170	*	1.81667	1.27223	2.02727	-5.74294e-05	0.902676	1	143666	ENSG00000286078	129503461	129506433	-	downstream	9635	6494	NearestLocation	ns
ITM2A	chrX	79367507	79367661	155	*	1.50647	1.88447	1.2724	-5.74406e-05	0.902501	1	146870	ENSG00000078596	79360384	79367667	-	inside	160	6	NearestLocation	ns
FANCI	chr15	89274860	89274990	131	*	2.21777	1.27223	2.52856	-5.74472e-05	0.902439	1	55500	ENSG00000140525	89243949	89317261	+	inside	30911	30911	NearestLocation	ns
KNDC1	chr10	133144036	133144172	137	*	1.81706	1.27223	2.02777	-5.74476e-05	0.902621	1	23674	ENSG00000171798	133160219	133226412	+	upstream	-16183	16047	NearestLocation	ns
CYP27C1	chr2	127201409	127201892	484	*	2.0288	1.27223	2.29669	-5.7482e-05	0.902337	1	85651	ENSG00000186684	127183832	127220313	-	inside	18904	17577	NearestLocation	ns
SH3PXD2A-AS1	chr10	103706196	103706324	129	*	0.677433	0.772137	0.627643	-5.74905e-05	0.919326	1	20684	ENSG00000280693	103745966	103755423	+	upstream	-39770	39642	NearestLocation	ns
AC064802.1	chr8	114336208	114336391	184	*	1.86351	1.27223	2.0877	-5.74965e-05	0.902669	1	137215	ENSG00000254339	114282067	114295839	+	downstream	54141	40369	NearestLocation	ns
AL161733.1	chr9	130927881	130928004	124	*	4.21669	4.70629	3.8911	-5.74965e-05	0.922174	0.998257	143852	ENSG00000236658	130933851	130945520	+	upstream	-5970	5847	NearestLocation	ns
SLC22A6	chr11	62977051	62977409	359	*	2.42343	2.53974	2.36156	-5.7497e-05	0.900705	1	28766	ENSG00000197901	62936385	62984983	-	inside	7932	7574	NearestLocation	ns
AC007448.3	chr17	67230346	67230527	182	*	1.99202	1.27223	2.25073	-5.74976e-05	0.902666	1	68592	ENSG00000264421	67224303	67225541	+	downstream	6043	4805	NearestLocation	ns
SHISAL2A	chr1	52629369	52629704	336	*	1.86172	1.27223	2.0854	-5.75093e-05	0.902436	1	5987	ENSG00000182183	52633168	52669683	+	upstream	-3799	3464	NearestLocation	ns
AL157385.2	chr10	24827180	24827326	147	*	1.17772	1.57755	0.926733	-5.75272e-05	0.910593	1	15127	ENSG00000285750	24816331	24822950	+	downstream	10849	4230	NearestLocation	ns
AC073840.1	chr4	83082864	83083425	562	*	1.90704	1.27223	2.14337	-5.75309e-05	0.902772	1	110270	ENSG00000286035	83075957	83085600	+	inside	6907	2175	NearestLocation	ns
ABTB2	chr11	34345332	34345678	347	*	1.86248	1.27223	2.08637	-5.75423e-05	0.902338	1	26762	ENSG00000166016	34150987	34358010	-	inside	12678	12332	NearestLocation	ns
SNHG20	chr17	77056446	77056560	115	*	1.86248	1.27223	2.08637	-5.75423e-05	0.902338	1	69510	ENSG00000234912	77086716	77099902	+	upstream	-30270	30156	NearestLocation	ns
AC099521.1	chr16	68474970	68475470	501	*	1.90668	1.27223	2.1429	-5.75478e-05	0.902719	1	61363	ENSG00000274698	68450283	68452318	+	downstream	24687	22652	NearestLocation	ns
GYS1	chr19	48986306	48986915	610	*	2.14253	1.27223	2.43705	-5.75757e-05	0.902428	1	77661	ENSG00000104812	48968130	48993310	-	inside	7004	6395	NearestLocation	ns
PODXL	chr7	131688950	131689325	376	*	2.25895	2.35255	2.20977	-5.75834e-05	0.900111	1	130898	ENSG00000128567	131500262	131558217	-	upstream	-130733	130733	NearestLocation	ns
AL391421.1	chr10	77857327	77857577	251	*	2.79797	2.7054	2.84211	-5.76163e-05	0.901336	1	18232	ENSG00000204049	77866875	77869610	+	upstream	-9548	9298	NearestLocation	ns
LINC00311	chr16	85312644	85313179	536	*	1.90714	1.27223	2.14349	-5.76304e-05	0.902262	1	62443	ENSG00000179219	85282958	85285963	+	downstream	29686	26681	NearestLocation	ns
AC093732.1	chr2	47028939	47029484	546	*	2.03015	1.27223	2.29837	-5.76336e-05	0.901895	1	82095	ENSG00000233845	47035279	47040524	-	downstream	11585	5795	NearestLocation	ns
AP003900.1	chr21	10355570	10355829	260	*	2.1455	1.27223	2.44069	-5.76556e-05	0.901831	1	96877	ENSG00000277693	10328411	10342737	-	upstream	-12833	12833	NearestLocation	ns
MCF2L	chr13	112928954	112929347	394	*	1.989	1.27223	2.24694	-5.76665e-05	0.901969	1	46935	ENSG00000126217	112894378	113099742	+	inside	34576	34576	NearestLocation	ns
PHACTR3	chr20	59581066	59581315	250	*	2.14603	2.13741	2.15032	-5.76675e-05	0.900039	1	95563	ENSG00000087495	59577509	59847711	+	inside	3557	3557	NearestLocation	ns
AL121956.4	chr6	166269236	166269597	362	*	1.66694	1.88447	1.54449	-5.76871e-05	0.901939	1	124935	ENSG00000280850	166275462	166277077	-	downstream	7841	5865	NearestLocation	ns
CDC42BPG	chr11	64847402	64847697	296	*	2.03141	1.27223	2.29994	-5.7698e-05	0.901876	1	29142	ENSG00000171219	64823052	64844653	-	upstream	-2749	2749	NearestLocation	ns
AC023078.1	chr11	18900267	18900685	419	*	1.98935	1.27223	2.24737	-5.7732e-05	0.901775	1	25882	ENSG00000255244	18934985	18939721	+	upstream	-34718	34300	NearestLocation	ns
DCAF4L2	chr8	87904232	87904442	211	*	1.61649	1.88447	1.46117	-5.77356e-05	0.901919	1	135843	ENSG00000176566	87870747	87874015	-	upstream	-30217	30217	NearestLocation	ns
TSPAN11	chr12	30988943	30989297	355	*	1.94842	1.27223	2.19586	-5.77395e-05	0.901932	1	37269	ENSG00000110900	30926428	30996602	+	inside	62515	7305	NearestLocation	ns
AF127577.5	chr21	15210413	15210758	346	*	0.675477	0.772137	0.624605	-5.77416e-05	0.918984	1	96936	ENSG00000236471	15067070	15067837	+	downstream	143343	142576	NearestLocation	ns
AC104078.1	chr4	35553160	35553435	276	*	0.675477	0.772137	0.624605	-5.77416e-05	0.918984	1	108951	ENSG00000247193	36244116	36274220	+	upstream	-690956	690681	NearestLocation	ns
AC064802.1	chr8	114236638	114237012	375	*	2.61478	1.64289	2.93102	-5.77577e-05	0.900006	1	137199	ENSG00000254339	114282067	114295839	+	upstream	-45429	45055	NearestLocation	ns
AP001542.3	chr18	12038293	12038447	155	*	0.678062	0.772137	0.628619	-5.77606e-05	0.918945	1	71273	ENSG00000267480	12031178	12032181	-	upstream	-6112	6112	NearestLocation	ns
IGKV2D-40	chr2	89665492	89665678	187	*	0.678062	0.772137	0.628619	-5.77606e-05	0.918945	1	83842	ENSG00000251039	89851791	89852497	+	upstream	-186299	186113	NearestLocation	ns
ISG20	chr15	88686334	88686603	270	*	2.02938	1.27223	2.29742	-5.77746e-05	0.90165	1	55409	ENSG00000172183	88636153	88656483	+	downstream	50181	29851	NearestLocation	ns
PDE8A	chr15	84992359	84992729	371	*	2.07088	1.27223	2.34893	-5.77882e-05	0.901785	1	55039	ENSG00000073417	84980440	85139145	+	inside	11919	11919	NearestLocation	ns
GPR50	chrX	151081967	151082513	547	*	4.25682	4.50501	4.11462	-5.77918e-05	0.92276	0.998257	148184	ENSG00000102195	151176584	151181465	+	upstream	-94617	94071	NearestLocation	ns
AC140847.2	chr12	34200976	34201148	173	*	1.71934	1.88447	1.62911	-5.7813e-05	0.901654	1	37500	ENSG00000255652	34190471	34219246	-	inside	18270	10505	NearestLocation	ns
LINGO1-AS2	chr15	77671362	77671569	208	*	1.90857	2.13741	1.77892	-5.78343e-05	0.899805	1	54298	ENSG00000259281	77660052	77668074	+	downstream	11310	3288	NearestLocation	ns
SPN	chr16	29614596	29615215	620	*	2.18088	1.27223	2.48382	-5.7848e-05	0.901277	1	59684	ENSG00000197471	29662979	29670876	+	upstream	-48383	47764	NearestLocation	ns
ID3	chr1	23558116	23558511	396	*	2.03098	1.27223	2.29941	-5.78806e-05	0.901509	1	3124	ENSG00000117318	23557926	23559501	-	inside	1385	190	NearestLocation	ns
HOXA3	chr7	27151810	27152260	451	*	2.03098	1.27223	2.29941	-5.78806e-05	0.901509	1	126742	ENSG00000105997	27106184	27152581	-	inside	771	321	NearestLocation	ns
PDLIM1	chr10	95308794	95308961	168	*	2.10875	1.27223	2.39563	-5.79008e-05	0.901448	1	19591	ENSG00000107438	95237572	95291012	-	upstream	-17782	17782	NearestLocation	ns
SNTA1	chr20	33425829	33425991	163	*	2.11634	2.35255	1.98195	-5.79077e-05	0.899577	1	91493	ENSG00000101400	33407955	33443892	-	inside	18063	17874	NearestLocation	ns
B3GNT2	chr2	62293241	62294119	879	*	3.9175	3.86931	3.941	-5.79093e-05	0.915348	0.998257	82574	ENSG00000170340	62196115	62224731	+	downstream	97126	68510	NearestLocation	ns
AC090229.1	chr18	35825465	35825624	160	*	0.571089	0.772137	0.458979	-5.79187e-05	0.918421	1	71645	ENSG00000267397	35716370	35717978	+	downstream	109095	107487	NearestLocation	ns
GNPDA1	chr5	142012076	142012260	185	*	0.571089	0.772137	0.458979	-5.79187e-05	0.918421	1	120202	ENSG00000113552	141991749	142013041	-	inside	965	781	NearestLocation	ns
KLF5	chr13	73058887	73059132	246	*	2.93699	2.98868	2.91043	-5.79201e-05	0.902739	0.998257	45244	ENSG00000102554	73054976	73077541	+	inside	3911	3911	NearestLocation	ns
AC092811.1	chr1	225449354	225449658	305	*	2.14511	1.27223	2.44021	-5.79806e-05	0.901049	1	12645	ENSG00000282418	225465021	225473837	+	upstream	-15667	15363	NearestLocation	ns
AC005914.1	chr20	53691576	53691916	341	*	2.14511	1.27223	2.44021	-5.79806e-05	0.901049	1	94745	ENSG00000287886	53738728	53741797	+	upstream	-47152	46812	NearestLocation	ns
AL031666.2	chr20	47222272	47222474	203	*	1.86443	2.13741	1.70575	-5.80088e-05	0.899458	1	93693	ENSG00000267882	47318502	47320754	+	upstream	-96230	96028	NearestLocation	ns
AL390719.2	chr1	1155906	1156142	237	*	0.676969	0.772137	0.626922	-5.80181e-05	0.91859	1	133	ENSG00000272141	1169357	1170343	+	upstream	-13451	13215	NearestLocation	ns
LINC02636	chr10	69919101	69919222	122	*	0.676969	0.772137	0.626922	-5.80181e-05	0.91859	1	17226	ENSG00000224222	69994276	70019496	-	downstream	100395	75054	NearestLocation	ns
C10orf99	chr10	84177841	84177999	159	*	0.676969	0.772137	0.626922	-5.80181e-05	0.91859	1	18793	ENSG00000188373	84173801	84185294	+	inside	4040	4040	NearestLocation	ns
AC093567.1	chr18	48778547	48778828	282	*	0.676969	0.772137	0.626922	-5.80181e-05	0.91859	1	71805	ENSG00000267764	48826051	48834770	-	downstream	56223	47223	NearestLocation	ns
PDE8B	chr5	77391525	77391739	215	*	0.676969	0.772137	0.626922	-5.80181e-05	0.91859	1	117000	ENSG00000113231	77210449	77429807	+	inside	181076	38068	NearestLocation	ns
GCSAML	chr1	247517991	247518269	279	*	1.50576	1.88447	1.27115	-5.80224e-05	0.901018	1	13957	ENSG00000169224	247507058	247577690	+	inside	10933	10933	NearestLocation	ns
TMEM53	chr1	44559345	44559482	138	*	0.67783	0.772137	0.628259	-5.80244e-05	0.918577	1	5493	ENSG00000126106	44635238	44674481	-	downstream	115136	75756	NearestLocation	ns
AC106772.2	chr5	520188	520312	125	*	0.67783	0.772137	0.628259	-5.80244e-05	0.918577	1	112385	ENSG00000250385	524109	527448	+	upstream	-3921	3797	NearestLocation	ns
RHBDD1	chr2	226835649	226836183	535	*	4.83065	5.29155	4.52985	-5.80276e-05	0.933427	0.998257	88880	ENSG00000144468	226835581	226999215	+	inside	68	68	NearestLocation	ns
SMIM26	chr20	18567441	18567640	200	*	1.9095	2.13741	1.78044	-5.80517e-05	0.899381	1	90375	ENSG00000232388	18567347	18569563	+	inside	94	94	NearestLocation	ns
AL353648.1	chr13	30449309	30449486	178	*	1.61673	1.88447	1.46158	-5.80606e-05	0.901013	1	43659	ENSG00000285840	30466117	30482312	+	upstream	-16808	16631	NearestLocation	ns
AC245884.8	chr19	54439583	54439742	160	*	2.59754	2.7054	2.54043	-5.81326e-05	0.900518	1	78755	ENSG00000267838	54438665	54439544	-	upstream	-39	39	NearestLocation	ns
AC105213.1	chr8	137128440	137128661	222	*	2.21643	1.27223	2.52693	-5.81583e-05	0.900688	1	138796	ENSG00000285817	137524755	137645564	-	downstream	517124	396094	NearestLocation	ns
ITGB6	chr2	160208175	160208422	248	*	2.50969	2.53974	2.49442	-5.81626e-05	0.899728	1	86666	ENSG00000115221	160099667	160200313	-	upstream	-7862	7862	NearestLocation	ns
AL157944.1	chr1	82359468	82359612	145	*	0.571767	0.772137	0.460076	-5.81892e-05	0.918038	1	6971	ENSG00000233290	82212413	82848205	-	inside	488737	147055	NearestLocation	ns
UBE2Q2L	chr15	84159346	84159609	264	*	0.571767	0.772137	0.460076	-5.81892e-05	0.918038	1	54932	ENSG00000259511	84172490	84182234	+	upstream	-13144	12881	NearestLocation	ns
AC138420.1	chr16	8606778	8606917	140	*	0.571767	0.772137	0.460076	-5.81892e-05	0.918038	1	58291	ENSG00000287522	8615855	8618033	-	downstream	11255	8938	NearestLocation	ns
XPO4	chr13	20895306	20895506	201	*	0.774276	0.772137	0.775344	-5.82168e-05	0.91755	1	42552	ENSG00000132953	20777329	20903048	-	inside	7742	7542	NearestLocation	ns
AC133552.5	chr16	25092726	25092849	124	*	0.774276	0.772137	0.775344	-5.82168e-05	0.91755	1	59374	ENSG00000275494	25106569	25107102	-	downstream	14376	13720	NearestLocation	ns
BOK	chr2	241541022	241541425	404	*	4.57985	5.07752	4.24711	-5.82902e-05	0.929625	0.998257	89451	ENSG00000176720	241551424	241574131	+	upstream	-10402	9999	NearestLocation	ns
AC133540.1	chr16	85449054	85449297	244	*	1.66847	1.88447	1.547	-5.83251e-05	0.900351	1	62479	ENSG00000278716	85489813	85490831	+	upstream	-40759	40516	NearestLocation	ns
CHRM4	chr11	46396715	46396974	260	*	2.32912	2.53974	2.21103	-5.83384e-05	0.89942	1	27572	ENSG00000180720	46385098	46386608	-	upstream	-10107	10107	NearestLocation	ns
ST3GAL4	chr11	126365189	126366368	1180	*	3.69576	3.45131	3.80403	-5.83523e-05	0.909388	0.998257	34793	ENSG00000110080	126355640	126440344	+	inside	9549	9549	NearestLocation	ns
AL139275.1	chr6	40406086	40406307	222	*	0.772448	0.772137	0.772603	-5.83533e-05	0.917467	1	123138	ENSG00000226070	40358744	40369474	-	upstream	-36612	36612	NearestLocation	ns
AC017006.1	chr2	46192688	46192956	269	*	2.65882	0.772137	3.1075	-5.83805e-05	0.902341	1	82006	ENSG00000231336	46166789	46167978	-	upstream	-24710	24710	NearestLocation	ns
AC106870.2	chr2	29683198	29683359	162	*	0.775669	0.772137	0.777432	-5.83814e-05	0.917404	1	81245	ENSG00000230737	29890371	29892354	+	upstream	-207173	207012	NearestLocation	ns
CNBD2	chr20	35893568	35893716	149	*	1.61484	1.88447	1.45843	-5.83818e-05	0.900083	1	91918	ENSG00000149646	35954564	36030700	+	upstream	-60996	60848	NearestLocation	ns
TOB1	chr17	50884498	50884765	268	*	1.66611	1.88447	1.54313	-5.83908e-05	0.900064	1	67457	ENSG00000141232	50862223	50867978	-	upstream	-16520	16520	NearestLocation	ns
AC068286.2	chr2	15011517	15011723	207	*	1.5611	1.88447	1.36743	-5.83969e-05	0.900121	1	80302	ENSG00000287291	14705668	14992066	-	upstream	-19451	19451	NearestLocation	ns
ABCA4	chr1	94019433	94019604	172	*	1.56157	1.88447	1.36823	-5.83979e-05	0.900118	1	7411	ENSG00000198691	93992834	94121148	-	inside	101715	26599	NearestLocation	ns
STK10	chr5	172187920	172188459	540	*	5.43961	5.93464	5.10922	-5.8418e-05	0.942502	0.998257	121187	ENSG00000072786	172042079	172188224	-	overlapStart	304	235	NearestLocation	ns
AC015909.3	chr17	50175825	50176066	242	*	2.14731	2.13741	2.15223	-5.84528e-05	0.898705	1	67328	ENSG00000261959	50163523	50165316	-	upstream	-10509	10509	NearestLocation	ns
AL445255.1	chr13	82655295	82655437	143	*	1.95185	2.13741	1.84928	-5.84529e-05	0.898692	1	45529	ENSG00000286385	82778208	83102335	-	downstream	447040	122771	NearestLocation	ns
AL355537.2	chr10	129054719	129054930	212	*	0.773471	0.772137	0.774137	-5.84695e-05	0.916969	1	23011	ENSG00000287361	128965406	128968740	-	upstream	-85979	85979	NearestLocation	ns
OMP	chr11	77085746	77085933	188	*	0.773471	0.772137	0.774137	-5.84695e-05	0.916969	1	31443	ENSG00000254550	77102840	77103331	+	upstream	-17094	16907	NearestLocation	ns
AL022328.3	chr22	50190015	50190128	114	*	0.773471	0.772137	0.774137	-5.84695e-05	0.916969	1	100122	ENSG00000273188	50191724	50192402	-	downstream	2387	1596	NearestLocation	ns
TLX1	chr10	101139517	101139753	237	*	4.18329	4.59223	3.92512	-5.84781e-05	0.901807	0.998257	20274	ENSG00000107807	101131300	101137789	+	downstream	8217	1728	NearestLocation	ns
EID1	chr15	48877926	48878087	162	*	1.95045	2.13741	1.84703	-5.85034e-05	0.898557	1	51466	ENSG00000255302	48878134	48880173	+	upstream	-208	47	NearestLocation	ns
SLC34A3	chr9	137232732	137232984	253	*	2.82149	3.08861	2.66675	-5.85042e-05	0.901173	1	145012	ENSG00000198569	137230757	137236554	+	inside	1975	1975	NearestLocation	ns
C13orf46	chr13	114002923	114003290	368	*	2.15206	2.35255	2.04029	-5.85822e-05	0.898491	1	47166	ENSG00000283199	113953705	113974076	-	upstream	-28847	28847	NearestLocation	ns
LINC00410	chr13	90893009	90893368	360	*	1.99157	2.13741	1.91272	-5.85873e-05	0.898408	1	45642	ENSG00000231674	90890954	90926597	-	inside	33588	2055	NearestLocation	ns
SPEF2	chr5	35617700	35618349	650	*	3.63417	3.54174	3.67826	-5.85893e-05	0.90925	0.998257	115459	ENSG00000152582	35617844	35814611	+	overlapStart	-144	144	NearestLocation	ns
SYVN1	chr11	65128409	65128546	138	*	2.11579	2.35255	1.98104	-5.86026e-05	0.898439	1	29206	ENSG00000162298	65121780	65134533	-	inside	6124	5987	NearestLocation	ns
INF2	chr14	104689175	104689397	223	*	2.11579	2.35255	1.98104	-5.86026e-05	0.898439	1	49131	ENSG00000203485	104689606	104722535	+	upstream	-431	209	NearestLocation	ns
AC006064.3	chr12	6533848	6534042	195	*	1.9085	2.13741	1.7788	-5.86218e-05	0.898346	1	36183	ENSG00000255966	6532290	6533498	-	upstream	-350	350	NearestLocation	ns
AL158151.4	chr9	129146075	129146382	308	*	0.773036	0.772137	0.773486	-5.86231e-05	0.917083	1	143576	ENSG00000268707	129170434	129170940	+	upstream	-24359	24052	NearestLocation	ns
SLC29A3	chr10	71340009	71340265	257	*	2.67131	2.53974	2.73286	-5.86254e-05	0.89894	1	17494	ENSG00000198246	71319259	71381423	+	inside	20750	20750	NearestLocation	ns
RGS11	chr16	268519	269069	551	*	2.72529	2.7054	2.73514	-5.86259e-05	0.899843	1	57116	ENSG00000076344	268301	275980	-	inside	7461	218	NearestLocation	ns
SUGCT	chr7	40134905	40135035	131	*	5.37633	5.91455	5.00656	-5.8648e-05	0.939979	0.998257	127369	ENSG00000175600	40134977	40860763	+	overlapStart	-72	58	NearestLocation	ns
AC004941.1	chr7	149389217	149389461	245	*	0.776257	0.772137	0.778312	-5.86509e-05	0.91702	1	131686	ENSG00000228151	149398204	149401456	+	upstream	-8987	8743	NearestLocation	ns
CDCA7	chr2	173465076	173465364	289	*	1.61661	1.88447	1.46138	-5.86561e-05	0.899775	1	87146	ENSG00000144354	173354820	173368997	+	downstream	110256	96079	NearestLocation	ns
SENP7	chr3	101422020	101422165	146	*	1.61661	1.88447	1.46138	-5.86561e-05	0.899775	1	102050	ENSG00000138468	101324205	101513241	-	inside	91221	91076	NearestLocation	ns
KCTD7	chr7	66606753	66606930	178	*	1.61661	1.88447	1.46138	-5.86561e-05	0.899775	1	128269	ENSG00000243335	66628767	66649067	+	upstream	-22014	21837	NearestLocation	ns
RGMB	chr5	98770844	98770995	152	*	1.71881	1.88447	1.62826	-5.8684e-05	0.89979	1	117511	ENSG00000174136	98768650	98798643	+	inside	2194	2194	NearestLocation	ns
SLC12A6	chr15	34310357	34310563	207	*	1.8648	2.13741	1.70638	-5.86852e-05	0.898242	1	50446	ENSG00000140199	34229784	34338060	-	inside	27703	27497	NearestLocation	ns
HHATL-AS1	chr3	42701461	42701632	172	*	1.56225	1.88447	1.3694	-5.8701e-05	0.899602	1	100952	ENSG00000230970	42702541	42706776	+	upstream	-1080	909	NearestLocation	ns
TOX2	chr20	43991239	43991390	152	*	1.17638	1.57755	0.92435	-5.87235e-05	0.906306	1	93126	ENSG00000124191	43914852	44069616	+	inside	76387	76387	NearestLocation	ns
PDE8A	chr15	84981100	84982491	1392	*	5.61087	5.89339	5.44573	-5.87323e-05	0.943081	0.998257	55038	ENSG00000073417	84980440	85139145	+	inside	660	660	NearestLocation	ns
AP003351.1	chr8	94079880	94080254	375	*	2.44885	2.35255	2.49469	-5.87516e-05	0.898215	1	136070	ENSG00000253585	94097764	94104322	-	downstream	24442	17510	NearestLocation	ns
RGS9BP	chr19	32674816	32674976	161	*	2.2879	2.13741	2.35764	-5.87696e-05	0.8981	1	74575	ENSG00000186326	32675848	32678300	+	upstream	-1032	872	NearestLocation	ns
AC091167.5	chr15	90291811	90291959	149	*	1.86546	2.13741	1.70748	-5.88124e-05	0.898024	1	55697	ENSG00000275345	90281858	90282270	+	downstream	9953	9541	NearestLocation	ns
SDC1	chr2	20198000	20198351	352	*	2.47673	2.35255	2.53502	-5.88359e-05	0.898098	1	80497	ENSG00000115884	20200797	20225433	-	downstream	27433	2446	NearestLocation	ns
COL14A1	chr8	120218389	120218623	235	*	2.67617	2.7054	2.66133	-5.88458e-05	0.899451	1	137687	ENSG00000187955	120059780	120373573	+	inside	158609	154950	NearestLocation	ns
LOXL4	chr10	98269455	98269854	400	*	3.2966	3.22537	3.33095	-5.88488e-05	0.903609	0.998257	19952	ENSG00000138131	98247690	98268194	-	upstream	-1261	1261	NearestLocation	ns
FBXL14	chr12	1574346	1574456	111	*	2.48226	2.53974	2.45265	-5.88655e-05	0.89862	1	35759	ENSG00000171823	1565993	1594581	-	inside	20235	8353	NearestLocation	ns
AC016816.1	chr10	130771511	130771668	158	*	1.61472	1.88447	1.45823	-5.88909e-05	0.899056	1	23207	ENSG00000285529	130525712	130537406	+	downstream	245799	234105	NearestLocation	ns
AL583803.1	chr6	130577628	130577767	140	*	1.61472	1.88447	1.45823	-5.88909e-05	0.899056	1	124314	ENSG00000229923	130697312	130697778	+	upstream	-119684	119545	NearestLocation	ns
IGSF22	chr11	18743357	18743617	261	*	3.17385	1.27223	3.624	-5.89097e-05	0.898478	0.998257	25858	ENSG00000179057	18704305	18726230	-	upstream	-17127	17127	NearestLocation	ns
AC022017.1	chr10	65876159	65876287	129	*	1.17683	1.57755	0.925145	-5.89137e-05	0.905998	1	16828	ENSG00000273360	66079243	66118326	+	upstream	-203084	202956	NearestLocation	ns
AP000553.8	chr22	21741698	21741846	149	*	1.17744	1.57755	0.926232	-5.89199e-05	0.905979	1	98429	ENSG00000286127	21737448	21744108	-	inside	2410	2262	NearestLocation	ns
TAS1R2	chr1	18874613	18875145	533	*	2.22327	2.35255	2.154	-5.89212e-05	0.897918	1	2527	ENSG00000179002	18839599	18859682	-	upstream	-14931	14931	NearestLocation	ns
NIBAN2	chr9	127578971	127579265	295	*	2.51004	2.53974	2.49496	-5.89374e-05	0.898491	1	143267	ENSG00000136830	127505339	127578989	-	overlapStart	18	18	NearestLocation	ns
AC007679.1	chr2	205885556	205885795	240	*	2.4785	2.35255	2.53758	-5.89507e-05	0.89788	1	88094	ENSG00000225610	205989585	206000858	+	upstream	-104029	103790	NearestLocation	ns
KCNJ5	chr11	128895631	128895894	264	*	1.9084	2.13741	1.77864	-5.8963e-05	0.897748	1	35009	ENSG00000120457	128891356	128921163	+	inside	4275	4275	NearestLocation	ns
LINC01035	chr1	188914722	188914847	126	*	0.67571	0.772137	0.624966	-5.8977e-05	0.916018	1	10806	ENSG00000226486	188905688	189037564	+	inside	9034	9034	NearestLocation	ns
PROM2	chr2	95271711	95271871	161	*	0.67571	0.772137	0.624966	-5.8977e-05	0.916018	1	83968	ENSG00000155066	95274449	95291308	+	upstream	-2738	2578	NearestLocation	ns
MGAT5	chr2	134151090	134151402	313	*	0.67571	0.772137	0.624966	-5.8977e-05	0.916018	1	86059	ENSG00000152127	134119983	134454621	+	inside	31107	31107	NearestLocation	ns
AC005520.2	chr14	73758002	73758143	142	*	0.676572	0.772137	0.626305	-5.89817e-05	0.916007	1	48205	ENSG00000259065	73787355	73803300	+	upstream	-29353	29212	NearestLocation	ns
DNAJC5G	chr2	27250867	27251037	171	*	0.676572	0.772137	0.626305	-5.89817e-05	0.916007	1	81023	ENSG00000163793	27275433	27281499	+	upstream	-24566	24396	NearestLocation	ns
ZNF3	chr7	100068318	100068507	190	*	0.676572	0.772137	0.626305	-5.89817e-05	0.916007	1	129578	ENSG00000166526	100064033	100082548	-	inside	14230	4285	NearestLocation	ns
LINC01852	chr15	38072399	38073284	886	*	3.99401	4.00265	3.98968	-5.90019e-05	0.915046	0.998257	50641	ENSG00000236914	38068812	38072990	-	overlapStart	591	294	NearestLocation	ns
AC112176.1	chr5	1710154	1710412	259	*	2.14832	2.13741	2.15375	-5.90418e-05	0.897632	1	112740	ENSG00000260066	1725149	1728172	+	upstream	-14995	14737	NearestLocation	ns
AC092168.1	chr2	100721807	100722025	219	*	1.56982	1.77214	1.45693	-5.90477e-05	0.918361	1	84363	ENSG00000228488	100722221	100722882	-	downstream	1075	196	NearestLocation	ns
AP002761.3	chr11	73313903	73314023	121	*	1.9094	2.13741	1.78028	-5.90854e-05	0.897538	1	30863	ENSG00000257038	73307235	73309361	-	upstream	-4542	4542	NearestLocation	ns
NDUFB8	chr10	100627852	100628161	310	*	1.95071	2.13741	1.84745	-5.91218e-05	0.897467	1	20161	ENSG00000166136	100523740	100530000	-	upstream	-97852	97852	NearestLocation	ns
AC026495.1	chr15	20398791	20399106	316	*	2.1395	0.772137	2.52488	-5.91767e-05	0.901745	1	49373	ENSG00000258654	20344736	20359166	+	downstream	54055	39625	NearestLocation	ns
VPS9D1	chr16	89749746	89749860	115	*	1.99321	2.13741	1.91531	-5.91894e-05	0.897347	1	63201	ENSG00000075399	89707134	89720898	-	upstream	-28848	28848	NearestLocation	ns
AC092916.1	chr3	111448539	111448732	194	*	1.66772	1.88447	1.54577	-5.92235e-05	0.898349	1	102434	ENSG00000239311	111466313	111497095	-	downstream	48556	17581	NearestLocation	ns
AC022164.1	chr16	65813864	65814001	138	*	0.67634	0.772137	0.625945	-5.92465e-05	0.915632	1	60974	ENSG00000260695	65861112	65863784	-	downstream	49920	47111	NearestLocation	ns
AC011379.2	chr5	140165975	140166243	269	*	0.67634	0.772137	0.625945	-5.92465e-05	0.915632	1	119912	ENSG00000254363	140157319	140173051	+	inside	8656	6808	NearestLocation	ns
LINC01756	chr1	29320548	29320730	183	*	0.677201	0.772137	0.627283	-5.92512e-05	0.91562	1	3883	ENSG00000230523	29329620	29350114	-	downstream	29566	8890	NearestLocation	ns
LINC01741	chr1	177613262	177613437	176	*	0.677201	0.772137	0.627283	-5.92512e-05	0.91562	1	10336	ENSG00000236720	177700524	177712275	+	upstream	-87262	87087	NearestLocation	ns
PPP1R3C	chr10	91611248	91611379	132	*	0.677201	0.772137	0.627283	-5.92512e-05	0.91562	1	19309	ENSG00000119938	91628442	91633071	-	downstream	21823	17063	NearestLocation	ns
LIMD1	chr3	45575314	45575421	108	*	0.677201	0.772137	0.627283	-5.92512e-05	0.91562	1	101023	ENSG00000144791	45555394	45686341	+	inside	19920	19920	NearestLocation	ns
MED30	chr8	117711425	117711724	300	*	2.06276	0.772137	2.43639	-5.926e-05	0.901693	1	137476	ENSG00000164758	117520713	117540262	+	downstream	190712	171163	NearestLocation	ns
TMEM50B	chr21	33480221	33480394	174	*	0.775235	0.772137	0.776782	-5.92783e-05	0.915813	1	97075	ENSG00000142188	33432485	33479974	-	upstream	-247	247	NearestLocation	ns
AC010307.4	chr5	133305164	133305377	214	*	0.775235	0.772137	0.776782	-5.92783e-05	0.915813	1	118975	ENSG00000250244	133256492	133275977	+	downstream	48672	29187	NearestLocation	ns
AC110741.1	chr8	133883283	133883426	144	*	2.45262	2.53974	2.40701	-5.92819e-05	0.897978	1	138406	ENSG00000253593	133886496	133902407	+	upstream	-3213	3070	NearestLocation	ns
AC064802.1	chr8	114485871	114486154	284	*	2.67068	2.53974	2.73195	-5.9325e-05	0.897931	1	137240	ENSG00000254339	114282067	114295839	+	downstream	203804	190032	NearestLocation	ns
NXPH4	chr12	57204913	57205151	239	*	0.864822	0.772137	0.909023	-5.93432e-05	0.914814	1	38852	ENSG00000182379	57216794	57226449	+	upstream	-11881	11643	NearestLocation	ns
LARP6	chr15	70855033	70855178	146	*	0.864822	0.772137	0.909023	-5.93432e-05	0.914814	1	53397	ENSG00000166173	70829130	70854157	-	upstream	-876	876	NearestLocation	ns
ZNF157	chrX	47334254	47334431	178	*	0.864822	0.772137	0.909023	-5.93432e-05	0.914814	1	146004	ENSG00000147117	47370583	47414305	+	upstream	-36329	36152	NearestLocation	ns
TACR2	chr10	69422052	69422212	161	*	0.865578	0.772137	0.910122	-5.93475e-05	0.914803	1	17107	ENSG00000075073	69403903	69416918	-	upstream	-5134	5134	NearestLocation	ns
CHRNA7	chr15	32098347	32098512	166	*	0.865578	0.772137	0.910122	-5.93475e-05	0.914803	1	50266	ENSG00000175344	31923438	32173018	+	inside	174909	74506	NearestLocation	ns
AC073593.2	chr12	124694970	124695151	182	*	2.03189	2.13741	1.97608	-5.93962e-05	0.896978	1	41791	ENSG00000287242	124786783	124808790	+	upstream	-91813	91632	NearestLocation	ns
STK25	chr2	241491574	241491773	200	*	1.24616	1.57755	1.04671	-5.9459e-05	0.90383	1	89445	ENSG00000115694	241492670	241509730	-	downstream	18156	897	NearestLocation	ns
CEACAM5	chr19	41715024	41715239	216	*	2.07206	2.13741	2.03824	-5.94658e-05	0.896879	1	76317	ENSG00000105388	41708585	41729798	+	inside	6439	6439	NearestLocation	ns
AC006449.1	chr17	38532633	38532742	110	*	2.35536	2.35255	2.35676	-5.94725e-05	0.897058	1	65652	ENSG00000274996	38601049	38602701	+	upstream	-68416	68307	NearestLocation	ns
RHPN2	chr19	33033459	33033688	230	*	2.18871	2.35255	2.09923	-5.95036e-05	0.896985	1	74635	ENSG00000131941	32978592	33064888	-	inside	31429	31200	NearestLocation	ns
HES7	chr17	8126449	8126806	358	*	2.22342	2.35255	2.15425	-5.95145e-05	0.896979	1	63811	ENSG00000179111	8120592	8124106	-	upstream	-2343	2343	NearestLocation	ns
PNPLA7	chr9	137550402	137550716	315	*	2.32493	2.35255	2.31092	-5.95396e-05	0.896915	1	145105	ENSG00000130653	137459952	137550402	-	overlapStart	0	0	NearestLocation	ns
ZBTB8OS	chr1	32607144	32607407	264	*	2.11024	2.13741	2.09646	-5.95437e-05	0.89672	1	4279	ENSG00000176261	32600172	32650903	-	inside	43759	6972	NearestLocation	ns
PCOLCE2	chr3	142888906	142889165	260	*	1.6155	1.88447	1.45953	-5.95535e-05	0.897713	1	104806	ENSG00000163710	142815922	142889206	-	inside	300	41	NearestLocation	ns
OCA2	chr15	28190035	28190281	247	*	1.66804	1.88447	1.54629	-5.95784e-05	0.897661	1	49857	ENSG00000104044	27754875	28099315	-	upstream	-90720	90720	NearestLocation	ns
STARD3	chr17	39632768	39633011	244	*	1.95107	2.13741	1.84802	-5.95947e-05	0.896635	1	65868	ENSG00000131748	39637090	39664201	+	upstream	-4322	4079	NearestLocation	ns
GALR3	chr22	37818458	37818892	435	*	1.95107	2.13741	1.84802	-5.95947e-05	0.896635	1	99300	ENSG00000128310	37823382	37825485	+	upstream	-4924	4490	NearestLocation	ns
SUB1	chr5	32537798	32538001	204	*	1.76458	1.88447	1.70067	-5.95992e-05	0.897561	1	115205	ENSG00000113387	32531633	32604079	+	inside	6165	6165	NearestLocation	ns
LINC02809	chr1	228073436	228073805	370	*	1.98405	0.772137	2.34487	-5.96004e-05	0.901345	1	12906	ENSG00000276255	228073909	228076550	-	downstream	3114	104	NearestLocation	ns
AEN	chr15	88626239	88626467	229	*	2.29176	2.35255	2.26037	-5.96092e-05	0.896791	1	55389	ENSG00000181026	88621337	88632281	+	inside	4902	4902	NearestLocation	ns
H1FX	chr3	129324073	129324218	146	*	2.28905	2.67448	2.04927	-5.96619e-05	0.896777	1	104065	ENSG00000184897	129314771	129316286	-	upstream	-7787	7787	NearestLocation	ns
AC046195.2	chr8	137912953	137913176	224	*	1.89878	0.772137	2.24476	-5.96754e-05	0.901472	1	138897	ENSG00000254361	137852204	138019873	+	inside	60749	60749	NearestLocation	ns
MORN1	chr1	2391121	2391243	123	*	1.37672	1.57755	1.26475	-5.97104e-05	0.902815	1	444	ENSG00000116151	2321253	2391707	-	inside	586	464	NearestLocation	ns
LINC02666	chr10	129785420	129785905	486	*	2.32336	2.35255	2.30854	-5.97123e-05	0.896648	1	23086	ENSG00000283141	129784983	129806971	+	inside	437	437	NearestLocation	ns
TLX1	chr10	101138872	101139004	133	*	0.773254	0.772137	0.773811	-5.97379e-05	0.914089	1	20273	ENSG00000107807	101131300	101137789	+	downstream	7572	1083	NearestLocation	ns
AL136301.1	chr13	49835768	49836014	247	*	0.773254	0.772137	0.773811	-5.97379e-05	0.914089	1	44825	ENSG00000276436	49792886	49793307	+	downstream	42882	42461	NearestLocation	ns
NOP58	chr2	202275894	202276086	193	*	0.773254	0.772137	0.773811	-5.97379e-05	0.914089	1	87946	ENSG00000055044	202265736	202303661	+	inside	10158	10158	NearestLocation	ns
AL109920.1	chr6	106512053	106512243	191	*	0.773254	0.772137	0.773811	-5.97379e-05	0.914089	1	124032	ENSG00000282408	106451496	106457248	-	upstream	-54805	54805	NearestLocation	ns
LINC02644	chr10	30726799	30727178	380	*	1.98767	1.88447	2.03663	-5.97383e-05	0.897272	1	15367	ENSG00000230720	30723251	30723740	+	downstream	3548	3059	NearestLocation	ns
AP003500.1	chr11	129598417	129598790	374	*	1.71695	1.88447	1.62528	-5.9739e-05	0.897381	1	35086	ENSG00000281386	129591493	129612110	+	inside	6924	6924	NearestLocation	ns
AC022308.1	chr15	94667112	94667254	143	*	1.71695	1.88447	1.62528	-5.9739e-05	0.897381	1	56263	ENSG00000286917	94724928	94726519	-	downstream	59407	57674	NearestLocation	ns
CRB1	chr1	197259997	197260150	154	*	0.774864	0.772137	0.776226	-5.97457e-05	0.914068	1	10914	ENSG00000134376	197268204	197478455	+	upstream	-8207	8054	NearestLocation	ns
SBF2-AS1	chr11	9745951	9746083	133	*	0.774864	0.772137	0.776226	-5.97457e-05	0.914068	1	24878	ENSG00000246273	9758268	9811335	+	upstream	-12317	12185	NearestLocation	ns
LINC02341	chr13	42406599	42406705	107	*	0.774864	0.772137	0.776226	-5.97457e-05	0.914068	1	44295	ENSG00000283554	42339188	42485956	+	inside	67411	67411	NearestLocation	ns
LINC02149	chr5	15238005	15238153	149	*	0.774864	0.772137	0.776226	-5.97457e-05	0.914068	1	114264	ENSG00000249332	15112120	15266541	-	inside	28536	28388	NearestLocation	ns
AC093240.1	chr5	113721193	113721317	125	*	0.774864	0.772137	0.776226	-5.97457e-05	0.914068	1	117933	ENSG00000286839	113738106	113776837	-	downstream	55644	16789	NearestLocation	ns
TOP1	chr20	40880527	40880815	289	*	2.03256	2.13741	1.97713	-5.97588e-05	0.896346	1	92733	ENSG00000198900	41028822	41124487	+	upstream	-148295	148007	NearestLocation	ns
SNAP29	chr22	20851412	20851662	251	*	0.949826	0.772137	1.03109	-5.97866e-05	0.91396	1	98355	ENSG00000099940	20859007	20891214	+	upstream	-7595	7345	NearestLocation	ns
DAGLA	chr11	61699129	61700560	1432	*	4.81116	4.88368	4.77348	-5.97924e-05	0.92717	0.998257	28488	ENSG00000134780	61680391	61747001	+	inside	18738	18738	NearestLocation	ns
IGLON5	chr19	51294561	51294722	162	*	1.71831	1.88447	1.62746	-5.98005e-05	0.897196	1	78226	ENSG00000142549	51311848	51330354	+	upstream	-17287	17126	NearestLocation	ns
GABARAPL1	chr12	10212421	10212595	175	*	1.71664	1.88447	1.62479	-5.98049e-05	0.897187	1	36405	ENSG00000139112	10212458	10223128	+	overlapStart	-37	37	NearestLocation	ns
C17orf78	chr17	37267187	37267366	180	*	0.865723	0.772137	0.910333	-5.98128e-05	0.914515	1	65511	ENSG00000278505	37375985	37392708	+	upstream	-108798	108619	NearestLocation	ns
SEC63	chr6	107958266	107958462	197	*	1.99302	2.13741	1.91502	-5.98203e-05	0.896249	1	124072	ENSG00000025796	107867756	107958208	-	upstream	-58	58	NearestLocation	ns
HGFAC	chr4	3443558	3443710	153	*	1.85848	1.88447	1.8453	-5.98593e-05	0.896971	1	107801	ENSG00000109758	3441887	3449495	+	inside	1671	1671	NearestLocation	ns
AC015845.1	chr17	57899812	57900179	368	*	2.07281	2.13741	2.03938	-5.98642e-05	0.896172	1	67740	ENSG00000264914	57912333	57922581	+	upstream	-12521	12154	NearestLocation	ns
AC092142.2	chr16	81866731	81867192	462	*	1.90016	0.772137	2.24638	-5.98727e-05	0.901206	1	62172	ENSG00000276519	81987948	81989016	+	upstream	-121217	120756	NearestLocation	ns
GSTZ1	chr14	77321248	77321514	267	*	1.76719	1.88447	1.70477	-5.98815e-05	0.897083	1	48389	ENSG00000100577	77320996	77331597	+	inside	252	252	NearestLocation	ns
SUPV3L1	chr10	69174008	69174145	138	*	1.71767	1.88447	1.62643	-5.98837e-05	0.897135	1	17052	ENSG00000156502	69180234	69209099	+	upstream	-6226	6089	NearestLocation	ns
SNRNP70	chr19	49088516	49088631	116	*	1.7669	1.88447	1.70431	-5.99409e-05	0.896905	1	77701	ENSG00000104852	49085419	49108605	+	inside	3097	3097	NearestLocation	ns
LINC01979	chr17	79933818	79934763	946	*	2.56655	2.53974	2.57977	-5.99488e-05	0.896957	1	70045	ENSG00000262585	79915252	79926725	-	upstream	-7093	7093	NearestLocation	ns
MAP1A	chr15	43518567	43518718	152	*	0.774059	0.772137	0.775019	-5.9949e-05	0.913513	1	51227	ENSG00000166963	43510958	43531620	+	inside	7609	7609	NearestLocation	ns
MTA3	chr2	42494360	42494519	160	*	0.774059	0.772137	0.775019	-5.9949e-05	0.913513	1	81728	ENSG00000057935	42494569	42756947	+	upstream	-209	50	NearestLocation	ns
NT5C2	chr10	103193853	103194039	187	*	1.90042	1.88447	1.90832	-5.99524e-05	0.89678	1	20584	ENSG00000076685	103088017	103193306	-	upstream	-547	547	NearestLocation	ns
SH3BP1	chr22	37640784	37641274	491	*	2.44791	2.35255	2.49332	-5.99529e-05	0.896288	1	99265	ENSG00000100092	37634654	37656119	+	inside	6130	6130	NearestLocation	ns
GPI	chr19	34375722	34375916	195	*	1.99312	2.13741	1.91517	-5.99632e-05	0.895996	1	74960	ENSG00000105220	34359480	34402413	+	inside	16242	16242	NearestLocation	ns
ABCF3	chr3	184185796	184185981	186	*	1.99312	2.13741	1.91517	-5.99632e-05	0.895996	1	106302	ENSG00000161204	184186023	184194012	+	upstream	-227	42	NearestLocation	ns
SLC26A9	chr1	205947138	205947322	185	*	1.81418	1.88447	1.77771	-5.99726e-05	0.896893	1	11770	ENSG00000174502	205913048	205943460	-	upstream	-3678	3678	NearestLocation	ns
AC087893.2	chr12	108838252	108838847	596	*	2.38808	2.35255	2.40552	-5.99789e-05	0.896195	1	40383	ENSG00000274598	108833721	108834384	-	upstream	-3868	3868	NearestLocation	ns
HID1-AS1	chr17	74971927	74972249	323	*	2.77379	2.7054	2.80681	-5.99907e-05	0.897798	1	69146	ENSG00000263586	74970704	74975728	+	inside	1223	1223	NearestLocation	ns
CALB2	chr16	71357760	71358029	270	*	2.07111	2.13741	2.03677	-5.9996e-05	0.895935	1	61629	ENSG00000172137	71358713	71390436	+	upstream	-953	684	NearestLocation	ns
AC022903.1	chr17	34797862	34797963	102	*	2.03213	2.13741	1.97646	-6.00037e-05	0.895923	1	65137	ENSG00000264622	34837871	34859046	-	downstream	61184	39908	NearestLocation	ns
DMRTB1	chr1	53548424	53548741	318	*	0.773842	0.772137	0.774694	-6.00056e-05	0.913702	1	6085	ENSG00000143006	53459399	53467488	+	downstream	89025	80936	NearestLocation	ns
SLC30A10	chr1	219863947	219864180	234	*	0.773842	0.772137	0.774694	-6.00056e-05	0.913702	1	12387	ENSG00000196660	219685427	219958647	-	inside	94700	94467	NearestLocation	ns
AC138915.3	chr16	32382009	32382154	146	*	0.773842	0.772137	0.774694	-6.00056e-05	0.913702	1	60048	ENSG00000261541	32454612	32458758	-	downstream	76749	72458	NearestLocation	ns
INPP4A	chr2	98458242	98458514	273	*	0.773842	0.772137	0.774694	-6.00056e-05	0.913702	1	84242	ENSG00000040933	98444854	98594390	+	inside	13388	13388	NearestLocation	ns
STUM	chr1	226575853	226576014	162	*	0.775452	0.772137	0.777107	-6.00134e-05	0.913681	1	12756	ENSG00000203685	226548764	226609230	+	inside	27089	27089	NearestLocation	ns
AC025272.1	chr15	54642386	54642532	147	*	0.775452	0.772137	0.777107	-6.00134e-05	0.913681	1	51877	ENSG00000260937	55056723	55092177	+	upstream	-414337	414191	NearestLocation	ns
AC024940.6	chr12	31229015	31229169	155	*	5.40726	5.9537	5.02974	-6.00156e-05	0.93599	0.998257	37307	ENSG00000275097	31280422	31280895	-	downstream	51880	51253	NearestLocation	ns
CA7	chr16	66846053	66846161	109	*	1.81389	1.88447	1.77727	-6.00304e-05	0.89672	1	61077	ENSG00000168748	66844414	66854153	+	inside	1639	1639	NearestLocation	ns
SPATA41	chr15	100356373	100356488	116	*	1.31408	1.57755	1.16178	-6.00358e-05	0.90234	1	56800	ENSG00000189419	100344047	100350725	-	upstream	-5648	5648	NearestLocation	ns
AC022028.2	chr10	85680162	85680313	152	*	0.950347	0.772137	1.03182	-6.00545e-05	0.913572	1	18871	ENSG00000270002	85644073	85648066	+	downstream	36089	32096	NearestLocation	ns
AL136528.1	chr1	3691409	3691862	454	*	0.950731	0.772137	1.03237	-6.00548e-05	0.912834	1	734	ENSG00000227589	3658938	3668772	-	upstream	-22637	22637	NearestLocation	ns
LRCH4	chr7	100590259	100590396	138	*	0.950731	0.772137	1.03237	-6.00548e-05	0.912834	1	129663	ENSG00000077454	100574011	100586129	-	upstream	-4130	4130	NearestLocation	ns
AL353803.1	chr9	129421876	129422156	281	*	0.950731	0.772137	1.03237	-6.00548e-05	0.912834	1	143636	ENSG00000226355	129438216	129447545	+	upstream	-16340	16060	NearestLocation	ns
AL512283.2	chr6	122610952	122611285	334	*	2.29114	2.35255	2.25943	-6.00629e-05	0.896099	1	124253	ENSG00000287258	122562172	122621014	-	inside	10062	9729	NearestLocation	ns
YIPF4	chr2	32288519	32288942	424	*	0.952156	0.772137	1.03439	-6.00637e-05	0.912808	1	81386	ENSG00000119820	32277904	32316594	+	inside	10615	10615	NearestLocation	ns
LINC01591	chr8	135167205	135167426	222	*	1.80934	0.772137	2.13859	-6.00764e-05	0.901557	1	138532	ENSG00000254083	135234131	135299719	+	upstream	-66926	66705	NearestLocation	ns
PITPNA	chr17	1557786	1557931	146	*	1.66761	1.88447	1.54558	-6.0083e-05	0.896611	1	63361	ENSG00000174238	1517718	1562792	-	inside	5006	4861	NearestLocation	ns
AL136102.1	chr20	48193508	48193643	136	*	1.66717	1.88447	1.54488	-6.00835e-05	0.89661	1	93851	ENSG00000287107	48120269	48136844	+	downstream	73239	56664	NearestLocation	ns
GOLPH3	chr5	32167352	32167490	139	*	1.66717	1.88447	1.54488	-6.00835e-05	0.89661	1	115149	ENSG00000113384	32124716	32174319	-	inside	6967	6829	NearestLocation	ns
LINC02255	chr15	74391371	74391549	179	*	5.12289	5.67057	4.74419	-6.00888e-05	0.936059	0.998257	53821	ENSG00000277718	74379083	74390535	+	downstream	12288	836	NearestLocation	ns
SZT2-AS1	chr1	43446993	43447186	194	*	1.71809	1.88447	1.6271	-6.00923e-05	0.896698	1	5362	ENSG00000229372	43447776	43448644	-	downstream	1651	590	NearestLocation	ns
ERICH6B	chr13	45575359	45575502	144	*	1.71809	1.88447	1.6271	-6.00923e-05	0.896698	1	44583	ENSG00000165837	45534522	45615739	-	inside	40380	40237	NearestLocation	ns
RNF149	chr2	101330554	101330734	181	*	1.80894	0.772137	2.13812	-6.00933e-05	0.901555	1	84422	ENSG00000163162	101271219	101308701	-	upstream	-21853	21853	NearestLocation	ns
AC092802.1	chr1	95216360	95216637	278	*	2.07102	2.13741	2.03664	-6.01053e-05	0.895747	1	7497	ENSG00000226026	95161676	95233982	-	inside	17622	17345	NearestLocation	ns
AC090629.1	chr12	61880161	61880290	130	*	1.71759	1.88447	1.62631	-6.01085e-05	0.896509	1	38999	ENSG00000286402	61668302	61702771	-	upstream	-177390	177390	NearestLocation	ns
C22orf31	chr22	29049949	29050111	163	*	2.03339	2.13741	1.97842	-6.01178e-05	0.895728	1	98742	ENSG00000100249	29058672	29061844	-	downstream	11895	8561	NearestLocation	ns
FSCN1	chr7	5598679	5599086	408	*	2.25803	2.35255	2.20835	-6.01182e-05	0.895997	1	126075	ENSG00000075618	5592816	5606655	+	inside	5863	5863	NearestLocation	ns
DNAH5	chr5	14037315	14037643	329	*	2.69725	2.53974	2.76999	-6.01365e-05	0.896612	1	114091	ENSG00000039139	13690331	13944543	-	upstream	-92772	92772	NearestLocation	ns
KRT18	chr12	52927184	52927404	221	*	1.76708	1.88447	1.7046	-6.01376e-05	0.896604	1	38355	ENSG00000111057	52948871	52952906	+	upstream	-21687	21467	NearestLocation	ns
LINC02098	chr11	128210551	128210817	267	*	0.951444	0.772137	1.03338	-6.01507e-05	0.912545	1	34928	ENSG00000272575	128208749	128241441	+	inside	1802	1802	NearestLocation	ns
CFAP298	chr21	32612206	32612424	219	*	1.99277	2.13741	1.91462	-6.01649e-05	0.895646	1	97052	ENSG00000159079	32592079	32612603	-	inside	397	179	NearestLocation	ns
TSNARE1	chr8	142395265	142395557	293	*	1.99277	2.13741	1.91462	-6.01649e-05	0.895646	1	139348	ENSG00000171045	142212080	142403182	-	inside	7917	7625	NearestLocation	ns
STUM	chr1	226600442	226600736	295	*	2.10888	2.13741	2.0944	-6.01667e-05	0.895641	1	12761	ENSG00000203685	226548764	226609230	+	inside	51678	8494	NearestLocation	ns
UPK3B	chr7	76505359	76505854	496	*	1.4898	1.18717	1.62021	-6.01827e-05	0.915697	1	128895	ENSG00000243566	76510428	76516521	+	upstream	-5069	4574	NearestLocation	ns
RABAC1	chr19	41954616	41954780	165	*	1.81254	1.88447	1.77518	-6.02069e-05	0.896262	1	76353	ENSG00000105404	41956681	41959321	-	downstream	4705	1901	NearestLocation	ns
RHOBTB1	chr10	60897752	60897872	121	*	1.247	1.57755	1.04818	-6.02078e-05	0.902074	1	16570	ENSG00000072422	60869438	61001440	-	inside	103688	28314	NearestLocation	ns
LINC02547	chr11	12030051	12030330	280	*	2.07257	2.13741	2.03902	-6.02151e-05	0.895559	1	25043	ENSG00000254486	12030875	12061785	+	upstream	-824	545	NearestLocation	ns
AC020718.1	chr2	199043010	199043280	271	*	0.774647	0.772137	0.775901	-6.02161e-05	0.913125	1	87781	ENSG00000231557	198882573	199071791	-	inside	28781	28511	NearestLocation	ns
LINC02045	chr3	148366863	148367139	277	*	0.774647	0.772137	0.775901	-6.02161e-05	0.913125	1	104924	ENSG00000243347	148192872	148280098	-	upstream	-86765	86765	NearestLocation	ns
P2RY6	chr11	73274828	73275378	551	*	2.31911	2.13741	2.40204	-6.02233e-05	0.895542	1	30852	ENSG00000171631	73264505	73298617	+	inside	10323	10323	NearestLocation	ns
AC037486.1	chr8	122091150	122091299	150	*	1.76319	0.772137	2.08332	-6.02284e-05	0.901071	1	137838	ENSG00000254303	121954640	122127184	-	inside	36034	35885	NearestLocation	ns
CNOT6L	chr4	77737524	77737664	141	*	1.31256	1.57755	1.15926	-6.02552e-05	0.901419	1	110105	ENSG00000138767	77713387	77819615	-	inside	82091	24137	NearestLocation	ns
NAA16	chr13	41315173	41315428	256	*	1.763	0.772137	2.08309	-6.02618e-05	0.901545	1	44205	ENSG00000172766	41311267	41377030	+	inside	3906	3906	NearestLocation	ns
IDE	chr10	92573378	92574172	795	*	3.63583	3.62683	3.64031	-6.02634e-05	0.908226	0.998257	19377	ENSG00000119912	92451684	92574093	-	overlapStart	715	79	NearestLocation	ns
AC005544.1	chr17	67024914	67025141	228	*	3.72129	3.99015	3.5654	-6.02686e-05	0.910932	0.998257	68564	ENSG00000264491	67019934	67021743	-	upstream	-3171	3171	NearestLocation	ns
FBL	chr19	39875335	39875513	179	*	2.29155	2.35255	2.26006	-6.02935e-05	0.895704	1	75964	ENSG00000105202	39834458	39846379	-	upstream	-28956	28956	NearestLocation	ns
LINC00494	chr20	48350703	48350883	181	*	1.81408	1.88447	1.77755	-6.0316e-05	0.896234	1	93869	ENSG00000235621	48359884	48370636	+	upstream	-9181	9001	NearestLocation	ns
LINC02674	chr10	117673186	117673327	142	*	0.864618	0.772137	0.908726	-6.0326e-05	0.912427	1	21624	ENSG00000234952	117734510	117753329	+	upstream	-61324	61183	NearestLocation	ns
AP006295.1	chr11	80406194	80406362	169	*	0.864618	0.772137	0.908726	-6.0326e-05	0.912427	1	31690	ENSG00000254434	80321620	80327911	-	upstream	-78283	78283	NearestLocation	ns
FKBP4	chr12	2767624	2767886	263	*	0.864618	0.772137	0.908726	-6.0326e-05	0.912427	1	35883	ENSG00000004478	2794970	2805423	+	upstream	-27346	27084	NearestLocation	ns
SOX14	chr3	137654726	137655015	290	*	0.864618	0.772137	0.908726	-6.0326e-05	0.912427	1	104517	ENSG00000168875	137764315	137766334	+	upstream	-109589	109300	NearestLocation	ns
AL132981.1	chr20	39704024	39704127	104	*	0.866885	0.772137	0.912023	-6.03356e-05	0.912398	1	92621	ENSG00000286083	39655325	39663552	-	upstream	-40472	40472	NearestLocation	ns
PIM1	chr6	37170009	37170206	198	*	2.32363	2.35255	2.30895	-6.03365e-05	0.895649	1	123024	ENSG00000137193	37170152	37175428	+	overlapStart	-143	54	NearestLocation	ns
GADD45B	chr19	2487731	2488022	292	*	1.7662	1.88447	1.70321	-6.03616e-05	0.895994	1	72651	ENSG00000099860	2476122	2478259	+	downstream	11609	9472	NearestLocation	ns
CACUL1	chr10	118832211	118832393	183	*	2.07248	2.13741	2.03888	-6.03636e-05	0.895304	1	21726	ENSG00000151893	118674167	118755249	-	upstream	-76962	76962	NearestLocation	ns
AC087286.3	chr15	85603811	85603956	146	*	2.07182	2.13741	2.03787	-6.03714e-05	0.895291	1	55114	ENSG00000259375	85579046	85580178	-	upstream	-23633	23633	NearestLocation	ns
ASB10	chr7	151196249	151196484	236	*	2.07182	2.13741	2.03787	-6.03714e-05	0.895291	1	131985	ENSG00000146926	151175698	151187832	-	upstream	-8417	8417	NearestLocation	ns
AP003065.1	chr11	72642198	72642441	244	*	5.004	5.50787	4.66573	-6.03819e-05	0.925614	0.998257	30735	ENSG00000255808	72643237	72659407	+	upstream	-1039	796	NearestLocation	ns
CCDC12	chr3	46998476	46998992	517	*	2.82086	2.7054	2.87529	-6.03906e-05	0.897163	1	101082	ENSG00000160799	46921726	46982010	-	upstream	-16466	16466	NearestLocation	ns
AL157871.4	chr14	100328694	100328986	293	*	1.8581	1.88447	1.84473	-6.04126e-05	0.895847	1	48852	ENSG00000258666	100333790	100354061	+	upstream	-5096	4804	NearestLocation	ns
COMT	chr22	19906711	19907578	868	*	2.53345	2.35255	2.61605	-6.04255e-05	0.895535	1	98109	ENSG00000093010	19941607	19969975	+	upstream	-34896	34029	NearestLocation	ns
LDB3	chr10	86674286	86674421	136	*	1.7179	1.88447	1.62679	-6.04475e-05	0.895865	1	19010	ENSG00000122367	86668449	86736068	+	inside	5837	5837	NearestLocation	ns
C17orf112	chr17	53296137	53296344	208	*	1.7179	1.88447	1.62679	-6.04475e-05	0.895865	1	67532	ENSG00000227011	52985513	52987652	+	downstream	310624	308485	NearestLocation	ns
ABHD15-AS1	chr17	29539522	29539728	207	*	1.71706	1.88447	1.62546	-6.04496e-05	0.895861	1	64590	ENSG00000264031	29560547	29707090	+	upstream	-21025	20819	NearestLocation	ns
MSANTD3	chr9	100392407	100392687	281	*	1.66462	0.772137	1.96405	-6.04569e-05	0.901274	1	141923	ENSG00000066697	100427156	100451711	+	upstream	-34749	34469	NearestLocation	ns
AL445471.1	chr1	24948373	24948613	241	*	1.03567	0.772137	1.15133	-6.04675e-05	0.911999	1	3304	ENSG00000229162	24961345	24963097	+	upstream	-12972	12732	NearestLocation	ns
CXorf40A	chrX	149540418	149540590	173	*	0.95158	0.772137	1.03357	-6.0509e-05	0.912667	1	148058	ENSG00000197620	149540355	149550510	+	inside	63	63	NearestLocation	ns
AL162742.1	chr10	104305521	104306061	541	*	2.79672	2.7054	2.8403	-6.05263e-05	0.896987	1	20777	ENSG00000270075	104312141	104313881	+	upstream	-6620	6080	NearestLocation	ns
CCNO	chr5	55232520	55232671	152	*	2.11062	2.13741	2.09704	-6.05275e-05	0.895022	1	116184	ENSG00000152669	55231152	55233608	-	inside	1088	937	NearestLocation	ns
AP001625.1	chr21	42514343	42514654	312	*	1.81165	1.88447	1.77381	-6.05402e-05	0.895633	1	97400	ENSG00000231867	42508624	42509661	+	downstream	5719	4682	NearestLocation	ns
DLG3-AS1	chrX	70477329	70477583	255	*	1.71574	0.772137	2.02611	-6.05618e-05	0.901004	1	146640	ENSG00000231651	70452958	70455994	-	upstream	-21335	21335	NearestLocation	ns
IGSF9B	chr11	133947448	133947606	159	*	1.71322	0.772137	2.02307	-6.05626e-05	0.901004	1	35454	ENSG00000080854	133896438	133956985	-	inside	9537	9379	NearestLocation	ns
MORN1	chr1	2382386	2382798	413	*	1.90079	1.88447	1.90887	-6.05652e-05	0.895541	1	442	ENSG00000116151	2321253	2391707	-	inside	9321	8909	NearestLocation	ns
CD163L1	chr12	7460525	7460873	349	*	1.90079	1.88447	1.90887	-6.05652e-05	0.895541	1	36311	ENSG00000177675	7346685	7479897	-	inside	19372	19024	NearestLocation	ns
AL450322.2	chr10	3670995	3671175	181	*	0.865374	0.772137	0.909826	-6.0589e-05	0.911614	1	14263	ENSG00000229672	3748966	3763712	+	upstream	-77971	77791	NearestLocation	ns
NKX2-3	chr10	99543190	99543418	229	*	0.865374	0.772137	0.909826	-6.0589e-05	0.911614	1	20040	ENSG00000119919	99532942	99536524	+	downstream	10248	6666	NearestLocation	ns
ACER3	chr11	76857043	76857224	182	*	0.865374	0.772137	0.909826	-6.0589e-05	0.911614	1	31413	ENSG00000078124	76860867	77026797	+	upstream	-3824	3643	NearestLocation	ns
AC069243.1	chr3	168033279	168033518	240	*	0.865374	0.772137	0.909826	-6.0589e-05	0.911614	1	105646	ENSG00000286994	168094049	168095087	-	downstream	61808	60531	NearestLocation	ns
AC090572.2	chr8	86814896	86815165	270	*	0.865374	0.772137	0.909826	-6.0589e-05	0.911614	1	135814	ENSG00000253778	86765935	86818558	+	inside	48961	3393	NearestLocation	ns
TMEM141	chr9	136784238	136784461	224	*	0.865374	0.772137	0.909826	-6.0589e-05	0.911614	1	144853	ENSG00000244187	136791344	136793317	+	upstream	-7106	6883	NearestLocation	ns
KC877392.1	chr11	11266118	11266285	168	*	0.86517	0.772137	0.90953	-6.05912e-05	0.912039	1	24983	ENSG00000255260	11243188	11243715	-	upstream	-22403	22403	NearestLocation	ns
DLG2	chr11	85439274	85439418	145	*	0.86517	0.772137	0.90953	-6.05912e-05	0.912039	1	31862	ENSG00000150672	83455012	85627922	-	inside	188648	188504	NearestLocation	ns
AC097716.1	chr4	30945768	30946051	284	*	0.86517	0.772137	0.90953	-6.05912e-05	0.912039	1	108906	ENSG00000249678	30776257	30793970	-	upstream	-151798	151798	NearestLocation	ns
KCNQ1OT1	chr11	2589602	2589779	178	*	0.86613	0.772137	0.910925	-6.05919e-05	0.911604	1	24404	ENSG00000269821	2608328	2699994	-	downstream	110392	18549	NearestLocation	ns
IGHMBP2	chr11	68910416	68910588	173	*	0.86613	0.772137	0.910925	-6.05919e-05	0.911604	1	30025	ENSG00000132740	68903842	68940602	+	inside	6574	6574	NearestLocation	ns
WWTR1-IT1	chr3	149563833	149564114	282	*	0.86613	0.772137	0.910925	-6.05919e-05	0.911604	1	104997	ENSG00000241985	149648997	149650184	-	downstream	86351	84883	NearestLocation	ns
AC093305.1	chr5	7691053	7691326	274	*	0.86613	0.772137	0.910925	-6.05919e-05	0.911604	1	113565	ENSG00000250761	7707802	7749766	-	downstream	58713	16476	NearestLocation	ns
AC105118.1	chr8	143392735	143392934	200	*	0.86613	0.772137	0.910925	-6.05919e-05	0.911604	1	139653	ENSG00000253931	143412749	143417054	+	upstream	-20014	19815	NearestLocation	ns
AL162727.2	chr9	113595188	113595379	192	*	0.86613	0.772137	0.910925	-6.05919e-05	0.911604	1	142421	ENSG00000237073	113570190	113590019	-	upstream	-5169	5169	NearestLocation	ns
TBC1D13	chr9	128793030	128793148	119	*	0.86613	0.772137	0.910925	-6.05919e-05	0.911604	1	143510	ENSG00000107021	128787253	128810430	+	inside	5777	5777	NearestLocation	ns
SLC35E4	chr22	30649546	30649722	177	*	2.07134	2.13741	2.03714	-6.05963e-05	0.894903	1	98948	ENSG00000100036	30635781	30669016	+	inside	13765	13765	NearestLocation	ns
WNT4	chr1	22191795	22192038	244	*	0.867437	0.772137	0.912825	-6.06008e-05	0.912011	1	2951	ENSG00000162552	22117313	22143969	-	upstream	-47826	47826	NearestLocation	ns
CD34	chr1	207922661	207922852	192	*	0.867437	0.772137	0.912825	-6.06008e-05	0.912011	1	11930	ENSG00000174059	207880972	207911402	-	upstream	-11259	11259	NearestLocation	ns
AC116534.1	chr11	22193337	22193468	132	*	0.867437	0.772137	0.912825	-6.06008e-05	0.912011	1	26172	ENSG00000287962	22010402	22170001	-	upstream	-23336	23336	NearestLocation	ns
ATL3	chr11	63661955	63662133	179	*	1.61195	0.772137	1.89959	-6.06192e-05	0.901282	1	28835	ENSG00000184743	63624087	63671921	-	inside	9966	9788	NearestLocation	ns
AC092118.1	chr16	57798062	57798374	313	*	1.61195	0.772137	1.89959	-6.06192e-05	0.901282	1	60810	ENSG00000187185	57798186	57816946	+	overlapStart	-124	124	NearestLocation	ns
ZCCHC24	chr10	79429956	79430238	283	*	1.66494	0.772137	1.96443	-6.06255e-05	0.900999	1	18508	ENSG00000165424	79382325	79445624	-	inside	15668	15386	NearestLocation	ns
DPYD-AS2	chr1	97755267	97755466	200	*	1.43699	1.57755	1.36122	-6.06273e-05	0.900051	1	7535	ENSG00000235777	97796921	97798066	+	upstream	-41654	41455	NearestLocation	ns
AC005013.1	chr7	28926964	28927098	135	*	1.4375	1.57755	1.36202	-6.06295e-05	0.900045	1	126841	ENSG00000228421	28957667	28959345	+	upstream	-30703	30569	NearestLocation	ns
GULP1	chr2	188292929	188293219	291	*	2.32391	2.35255	2.30937	-6.06307e-05	0.895181	1	87512	ENSG00000144366	188291669	188595931	+	inside	1260	1260	NearestLocation	ns
FGFRL1	chr4	1010081	1010240	160	*	1.76679	1.88447	1.70414	-6.06439e-05	0.895512	1	107346	ENSG00000127418	1009936	1026898	+	inside	145	145	NearestLocation	ns
RAB6A	chr11	73761149	73761281	133	*	1.85875	1.88447	1.84572	-6.06454e-05	0.895421	1	30940	ENSG00000175582	73675638	73761137	-	upstream	-12	12	NearestLocation	ns
TCP10L	chr21	32567438	32567745	308	*	1.71748	1.88447	1.62612	-6.06464e-05	0.895462	1	97046	ENSG00000242220	32572238	32587373	-	downstream	19935	4493	NearestLocation	ns
LINC01357	chr1	112804283	112804624	342	*	1.76557	1.88447	1.70224	-6.06483e-05	0.895503	1	8040	ENSG00000224167	112849821	112877871	+	upstream	-45538	45197	NearestLocation	ns
DYNLT1	chr6	158644331	158644515	185	*	1.76557	1.88447	1.70224	-6.06483e-05	0.895503	1	124761	ENSG00000146425	158636474	158644743	-	inside	412	228	NearestLocation	ns
HAR1B	chr20	63106111	63106484	374	*	2.14617	2.13741	2.15053	-6.06655e-05	0.894786	1	96361	ENSG00000231133	63090806	63102631	-	upstream	-3480	3480	NearestLocation	ns
MRPS25	chr3	15051634	15051883	250	*	1.66256	0.772137	1.96154	-6.06729e-05	0.901622	1	100562	ENSG00000131368	15042460	15065317	-	inside	13683	9174	NearestLocation	ns
AC010542.2	chr16	66511035	66511172	138	*	1.85772	1.88447	1.84415	-6.06746e-05	0.895322	1	61039	ENSG00000260755	66509437	66510048	+	downstream	1598	987	NearestLocation	ns
WDR37	chr10	1056442	1056603	162	*	1.85734	1.88447	1.84358	-6.06766e-05	0.895318	1	14099	ENSG00000047056	1049538	1132384	+	inside	6904	6904	NearestLocation	ns
SLC15A1	chr13	98772480	98772597	118	*	1.85734	1.88447	1.84358	-6.06766e-05	0.895318	1	46105	ENSG00000088386	98683801	98752672	-	upstream	-19808	19808	NearestLocation	ns
GPC6-AS2	chr13	93965298	93965530	233	*	1.03383	0.772137	1.14879	-6.06898e-05	0.910785	1	45688	ENSG00000224394	93818424	93836144	-	upstream	-129154	129154	NearestLocation	ns
LINC00543	chr13	27957537	27957763	227	*	1.61285	0.772137	1.9007	-6.0696e-05	0.901293	1	43347	ENSG00000260704	27953526	27955370	+	downstream	4011	2167	NearestLocation	ns
AL031687.1	chr20	46207992	46208111	120	*	1.9029	1.88447	1.91202	-6.07102e-05	0.895291	1	93518	ENSG00000229957	46168404	46171237	-	upstream	-36755	36755	NearestLocation	ns
GLUL	chr1	182391197	182391701	505	*	5.30218	5.80445	4.96534	-6.07132e-05	0.936899	0.998257	10602	ENSG00000135821	182381704	182392206	-	inside	1009	505	NearestLocation	ns
CFAP46	chr10	132881505	132881714	210	*	1.37629	1.57755	1.26405	-6.07255e-05	0.900495	1	23599	ENSG00000171811	132808392	132942823	-	inside	61318	61109	NearestLocation	ns
AC127024.3	chr17	30685037	30685229	193	*	1.37841	1.57755	1.26749	-6.0736e-05	0.900463	1	64671	ENSG00000265443	30726305	30727564	-	downstream	42527	41076	NearestLocation	ns
LINC01970	chr17	82288606	82288869	264	*	1.37841	1.57755	1.26749	-6.0736e-05	0.900463	1	70616	ENSG00000265692	82290046	82292814	-	downstream	4208	1177	NearestLocation	ns
FAM169B	chr15	98595035	98595273	239	*	1.98464	1.88447	2.03223	-6.07361e-05	0.8952	1	56573	ENSG00000283597	98437162	98547728	-	upstream	-47307	47307	NearestLocation	ns
VDAC3	chr8	42391798	42392316	519	*	5.31585	5.84053	4.95868	-6.07603e-05	0.937151	0.998257	133613	ENSG00000078668	42391624	42405937	+	inside	174	174	NearestLocation	ns
EDN1	chr6	12288292	12288924	633	*	5.1253	1.7054	5.66462	-6.07691e-05	0.894847	0.998257	121963	ENSG00000078401	12290361	12297194	+	upstream	-2069	1437	NearestLocation	ns
LINC02563	chr17	65423476	65423629	154	*	1.81368	1.88447	1.77694	-6.07709e-05	0.8953	1	68355	ENSG00000263520	65457541	65458408	+	upstream	-34065	33912	NearestLocation	ns
AC007556.1	chr2	169095640	169095994	355	*	1.61207	0.772137	1.89974	-6.07761e-05	0.90167	1	86903	ENSG00000235321	169100743	169101210	+	upstream	-5103	4749	NearestLocation	ns
AP000892.1	chr11	117356330	117356554	225	*	2.14648	2.13741	2.151	-6.07926e-05	0.89457	1	33601	ENSG00000250699	117316362	117328038	-	upstream	-28292	28292	NearestLocation	ns
AL590027.1	chr13	68171178	68171374	197	*	1.03248	0.772137	1.14693	-6.07956e-05	0.910403	1	45153	ENSG00000286820	68025839	68037131	+	downstream	145339	134047	NearestLocation	ns
AC004593.3	chr7	29129645	29129783	139	*	1.31297	1.57755	1.15993	-6.07965e-05	0.900027	1	126852	ENSG00000285162	29122340	29514667	+	inside	7305	7305	NearestLocation	ns
MCOLN3	chr1	85064646	85064887	242	*	1.03316	0.772137	1.14786	-6.07992e-05	0.91039	1	7031	ENSG00000055732	85018082	85048500	-	upstream	-16146	16146	NearestLocation	ns
LMLN-AS1	chr3	198045698	198046137	440	*	1.03316	0.772137	1.14786	-6.07992e-05	0.91039	1	107228	ENSG00000232832	198038321	198039234	-	upstream	-6464	6464	NearestLocation	ns
EMC1	chr1	19251534	19251642	109	*	1.31352	1.57755	1.16086	-6.07994e-05	0.900019	1	2587	ENSG00000127463	19215660	19251527	-	upstream	-7	7	NearestLocation	ns
AC119396.2	chr19	7391018	7391481	464	*	1.31352	1.57755	1.16086	-6.07994e-05	0.900019	1	73037	ENSG00000267852	7390522	7395039	-	inside	4021	496	NearestLocation	ns
AC093627.6	chr7	64234	64411	178	*	1.61183	0.772137	1.89944	-6.08128e-05	0.901002	1	125242	ENSG00000242611	77038	81178	+	upstream	-12804	12627	NearestLocation	ns
MAGEA4	chrX	151900314	151900523	210	*	1.81379	1.88447	1.77711	-6.08133e-05	0.895169	1	148235	ENSG00000147381	151912509	151925170	+	upstream	-12195	11986	NearestLocation	ns
LINC02318	chr14	95588493	95588678	186	*	3.60501	4.10164	3.27321	-6.08214e-05	0.908999	0.998257	48712	ENSG00000258390	95573520	95582305	+	downstream	14973	6188	NearestLocation	ns
LINC02748	chr11	91467289	91467424	136	*	0.950539	0.772137	1.0321	-6.08267e-05	0.910829	1	32113	ENSG00000255187	91157994	91234388	+	downstream	309295	232901	NearestLocation	ns
ZFP64	chr20	52281369	52281587	219	*	0.950539	0.772137	1.0321	-6.08267e-05	0.910829	1	94596	ENSG00000020256	52051663	52204308	-	upstream	-77061	77061	NearestLocation	ns
AL157371.2	chr6	43824165	43824326	162	*	0.950539	0.772137	1.0321	-6.08267e-05	0.910829	1	123428	ENSG00000283573	43803193	43842625	+	inside	20972	18299	NearestLocation	ns
AC017033.1	chr2	120908731	120908973	243	*	0.953387	0.772137	1.03613	-6.08397e-05	0.910784	1	85430	ENSG00000271709	120866378	120867403	-	upstream	-41328	41328	NearestLocation	ns
AL353803.1	chr9	129440845	129441034	190	*	0.953387	0.772137	1.03613	-6.08397e-05	0.910784	1	143642	ENSG00000226355	129438216	129447545	+	inside	2629	2629	NearestLocation	ns
FAM102A	chr9	127968116	127968342	227	*	2.35069	2.13741	2.44656	-6.08407e-05	0.894484	1	143365	ENSG00000167106	127940582	127980989	-	inside	12873	12647	NearestLocation	ns
AC068279.2	chr2	87396782	87396951	170	*	2.14733	2.13741	2.15226	-6.08475e-05	0.894475	1	83771	ENSG00000287763	87311460	87348728	-	upstream	-48054	48054	NearestLocation	ns
AC063960.2	chr10	122142126	122142391	266	*	1.55823	0.772137	1.83328	-6.08497e-05	0.901334	1	22144	ENSG00000285973	122145106	122155197	-	downstream	13071	2715	NearestLocation	ns
HEG1	chr3	125056113	125056252	140	*	1.55823	0.772137	1.83328	-6.08497e-05	0.901334	1	103328	ENSG00000173706	124965710	125055997	-	upstream	-116	116	NearestLocation	ns
AC106017.2	chr17	19238101	19238591	491	*	1.55776	0.772137	1.8327	-6.08504e-05	0.901334	1	64167	ENSG00000281856	19219143	19222527	+	downstream	18958	15574	NearestLocation	ns
AC138207.1	chr17	30954479	30954790	312	*	1.55776	0.772137	1.8327	-6.08504e-05	0.901334	1	64703	ENSG00000230113	30956280	30956961	-	downstream	2482	1490	NearestLocation	ns
ZNF565	chr19	36248853	36249047	195	*	0.865926	0.772137	0.910629	-6.08529e-05	0.911226	1	75368	ENSG00000196357	36182060	36246257	-	upstream	-2596	2596	NearestLocation	ns
RHEB	chr7	151493149	151493303	155	*	0.952292	0.772137	1.03458	-6.08529e-05	0.911665	1	132064	ENSG00000106615	151466012	151520120	-	inside	26971	26817	NearestLocation	ns
AL844892.1	chr10	86438410	86438532	123	*	0.866682	0.772137	0.911728	-6.08558e-05	0.911217	1	18971	ENSG00000286359	86402119	86403201	-	upstream	-35209	35209	NearestLocation	ns
PTPN5	chr11	18808173	18808296	124	*	0.866682	0.772137	0.911728	-6.08558e-05	0.911217	1	25870	ENSG00000110786	18727928	18792721	-	upstream	-15452	15452	NearestLocation	ns
FAM222A	chr12	109742161	109742298	138	*	0.866682	0.772137	0.911728	-6.08558e-05	0.911217	1	40466	ENSG00000139438	109714228	109770507	+	inside	27933	27933	NearestLocation	ns
LGALS14	chr19	39691518	39691757	240	*	0.866682	0.772137	0.911728	-6.08558e-05	0.911217	1	75933	ENSG00000006659	39704481	39709444	+	upstream	-12963	12724	NearestLocation	ns
CEACAM4	chr19	41616147	41616376	230	*	0.866682	0.772137	0.911728	-6.08558e-05	0.911217	1	76295	ENSG00000105352	41618971	41627074	-	downstream	10927	2595	NearestLocation	ns
AC147067.1	chr4	1595321	1595518	198	*	0.866682	0.772137	0.911728	-6.08558e-05	0.911217	1	107460	ENSG00000244459	1574062	1580253	-	upstream	-15068	15068	NearestLocation	ns
MAD1L1	chr7	2198213	2198393	181	*	0.866682	0.772137	0.911728	-6.08558e-05	0.911217	1	125674	ENSG00000002822	1815793	2233243	-	inside	35030	34850	NearestLocation	ns
ZNF235	chr19	44335134	44335295	162	*	0.953715	0.772137	1.0366	-6.08617e-05	0.911639	1	76776	ENSG00000159917	44228729	44305046	-	upstream	-30088	30088	NearestLocation	ns
LINC01856	chr2	129920948	129921178	231	*	1.37605	1.57755	1.26366	-6.0864e-05	0.899579	1	85850	ENSG00000237574	129923177	129946703	+	upstream	-2229	1999	NearestLocation	ns
AC013391.2	chr15	89514946	89515098	153	*	1.61318	0.772137	1.9011	-6.08713e-05	0.901009	1	55547	ENSG00000259713	89518523	89591956	+	upstream	-3577	3425	NearestLocation	ns
GOLGA6B	chr15	72665754	72666017	264	*	1.81194	1.88447	1.77425	-6.08782e-05	0.894996	1	53566	ENSG00000215186	72654738	72666394	+	inside	11016	377	NearestLocation	ns
AC021218.1	chr7	156056602	156056822	221	*	1.81194	1.88447	1.77425	-6.08782e-05	0.894996	1	132432	ENSG00000204876	155962632	155966343	+	downstream	93970	90259	NearestLocation	ns
LINC01184	chr5	128082131	128082387	257	*	1.55729	0.772137	1.83212	-6.08905e-05	0.901349	1	118554	ENSG00000245937	127939152	128083172	-	inside	1041	785	NearestLocation	ns
LINC01202	chr5	162280339	162280458	120	*	0.749653	1.18717	0.468375	-6.09021e-05	0.913843	1	121079	ENSG00000280776	161907111	162001536	-	upstream	-278803	278803	NearestLocation	ns
XPNPEP1	chr10	109542018	109542254	237	*	1.90189	1.88447	1.91052	-6.0907e-05	0.894862	1	20944	ENSG00000108039	109864766	109923553	-	downstream	381535	322512	NearestLocation	ns
USP31	chr16	23148510	23148813	304	*	3.73768	4.11322	3.50548	-6.09136e-05	0.911681	0.998257	59231	ENSG00000103404	23061406	23149270	-	inside	760	457	NearestLocation	ns
AL353709.1	chr1	195838830	195838979	150	*	0.953004	0.772137	1.03559	-6.09473e-05	0.911377	1	10893	ENSG00000287364	195747024	195763501	-	upstream	-75329	75329	NearestLocation	ns
AC113208.4	chr15	75216301	75216492	192	*	0.953004	0.772137	1.03559	-6.09473e-05	0.911377	1	53983	ENSG00000261779	75211301	75212167	-	upstream	-4134	4134	NearestLocation	ns
MRPS10	chr6	42312862	42313347	486	*	0.953004	0.772137	1.03559	-6.09473e-05	0.911377	1	123284	ENSG00000048544	42206807	42217861	-	upstream	-95001	95001	NearestLocation	ns
LINC00387	chr13	18764718	18764820	103	*	1.31393	1.57755	1.16153	-6.09794e-05	0.89972	1	42345	ENSG00000231914	18672827	18676163	+	downstream	91891	88555	NearestLocation	ns
AP005229.2	chr18	11393426	11393550	125	*	1.31393	1.57755	1.16153	-6.09794e-05	0.89972	1	71222	ENSG00000273119	11390033	11390729	-	upstream	-2697	2697	NearestLocation	ns
PIP5K1C	chr19	3691421	3691609	189	*	1.31393	1.57755	1.16153	-6.09794e-05	0.89972	1	72771	ENSG00000186111	3630183	3700479	-	inside	9058	8870	NearestLocation	ns
AC011405.1	chr5	139132727	139132889	163	*	1.31393	1.57755	1.16153	-6.09794e-05	0.89972	1	119701	ENSG00000249593	139012647	139051203	+	downstream	120080	81524	NearestLocation	ns
AC131238.1	chr12	118098272	118098412	141	*	1.43672	1.57755	1.36079	-6.09803e-05	0.899472	1	41090	ENSG00000274859	118066398	118066725	+	downstream	31874	31547	NearestLocation	ns
WARS	chr14	100383694	100384241	548	*	2.91349	3.20388	2.74296	-6.0981e-05	0.898703	0.998257	48856	ENSG00000140105	100333790	100376805	-	upstream	-6889	6889	NearestLocation	ns
AC026770.1	chr15	51767066	51767206	141	*	1.85903	1.88447	1.84614	-6.09812e-05	0.89479	1	51678	ENSG00000259377	51752485	51756475	+	downstream	14581	10591	NearestLocation	ns
DLGAP4	chr20	36301863	36302081	219	*	1.81282	1.88447	1.77562	-6.09892e-05	0.894736	1	91993	ENSG00000080845	36306336	36528637	+	upstream	-4473	4255	NearestLocation	ns
CYP17A1	chr10	102843237	102843378	142	*	1.76598	1.88447	1.70287	-6.09892e-05	0.894815	1	20548	ENSG00000148795	102830531	102837472	-	upstream	-5765	5765	NearestLocation	ns
LINC01139	chr1	238588902	238589046	145	*	1.43926	1.57755	1.3648	-6.09908e-05	0.89944	1	13623	ENSG00000215808	238476542	238486060	-	upstream	-102842	102842	NearestLocation	ns
LINC01592	chr8	69140656	69140779	124	*	1.43926	1.57755	1.3648	-6.09908e-05	0.89944	1	135069	ENSG00000253658	68880139	69104242	-	upstream	-36414	36414	NearestLocation	ns
AC104417.2	chr8	141902764	141903307	544	*	2.6459	2.53974	2.69619	-6.09981e-05	0.895344	1	139192	ENSG00000261710	142089827	142091619	+	upstream	-187063	186520	NearestLocation	ns
LINC00824	chr8	128879329	128879506	178	*	1.90122	1.88447	1.90953	-6.10001e-05	0.894793	1	138050	ENSG00000254275	128405269	128564679	-	upstream	-314650	314650	NearestLocation	ns
PHF14	chr7	10974388	10974666	279	*	2.14747	2.13741	2.15248	-6.10255e-05	0.894169	1	126297	ENSG00000106443	10973336	11169630	+	inside	1052	1052	NearestLocation	ns
NPEPPS	chr17	47531218	47531502	285	*	2.10984	2.13741	2.09585	-6.10389e-05	0.89415	1	66950	ENSG00000141279	47522942	47623276	+	inside	8276	8276	NearestLocation	ns
TMSB10	chr2	84905724	84905945	222	*	1.71604	0.772137	2.02649	-6.10658e-05	0.900722	1	83523	ENSG00000034510	84905656	84906671	+	inside	68	68	NearestLocation	ns
CDH15	chr16	89170735	89170872	138	*	1.55903	0.772137	1.83429	-6.10689e-05	0.901055	1	63077	ENSG00000129910	89171748	89195492	+	upstream	-1013	876	NearestLocation	ns
AF038458.2	chr19	35968113	35968326	214	*	1.55903	0.772137	1.83429	-6.10689e-05	0.901055	1	75316	ENSG00000267388	35960512	35964063	+	downstream	7601	4050	NearestLocation	ns
SLC22A25	chr11	63227608	63227853	246	*	1.55763	0.772137	1.83255	-6.10713e-05	0.901056	1	28789	ENSG00000196600	63163776	63229652	-	inside	2044	1799	NearestLocation	ns
LINC02206	chr15	66944004	66944288	285	*	1.55763	0.772137	1.83255	-6.10713e-05	0.901056	1	52875	ENSG00000259289	66931537	66956518	-	inside	12514	12230	NearestLocation	ns
NDUFB4	chr3	120559447	120559569	123	*	1.55763	0.772137	1.83255	-6.10713e-05	0.901056	1	102872	ENSG00000065518	120596328	120602507	+	upstream	-36881	36759	NearestLocation	ns
DHRS11	chr17	36575069	36575305	237	*	2.38717	2.35255	2.40417	-6.10742e-05	0.89448	1	65399	ENSG00000278535	36591879	36600804	+	upstream	-16810	16574	NearestLocation	ns
ANGPTL8	chr19	11243414	11243594	181	*	1.94368	1.88447	1.9724	-6.10838e-05	0.894513	1	73279	ENSG00000130173	11237450	11241943	+	downstream	5964	1471	NearestLocation	ns
TSPAN32	chr11	2297471	2297642	172	*	0.951252	0.772137	1.03311	-6.10858e-05	0.909901	1	24345	ENSG00000064201	2301997	2318200	+	upstream	-4526	4355	NearestLocation	ns
AC006003.1	chr7	157753079	157753234	156	*	0.951252	0.772137	1.03311	-6.10858e-05	0.909901	1	132573	ENSG00000231515	157739010	157740456	-	upstream	-12623	12623	NearestLocation	ns
TTTY23	chrY	11177786	11177920	135	*	0.951252	0.772137	1.03311	-6.10858e-05	0.909901	1	148699	ENSG00000239225	9910798	9911962	+	downstream	1266988	1265824	NearestLocation	ns
LINC00567	chr13	110793087	110793481	395	*	2.38205	2.13741	2.49038	-6.10886e-05	0.894072	1	46686	ENSG00000259831	110809676	110813084	-	downstream	19997	16195	NearestLocation	ns
MORN4	chr10	97624778	97624970	193	*	0.95106	0.772137	1.03283	-6.10893e-05	0.910441	1	19849	ENSG00000171160	97614553	97633500	-	inside	8722	8530	NearestLocation	ns
USP10	chr16	84699491	84699612	122	*	0.95106	0.772137	1.03283	-6.10893e-05	0.910441	1	62348	ENSG00000103194	84699978	84779922	+	upstream	-487	366	NearestLocation	ns
AC005523.2	chr19	4802744	4802983	240	*	0.95106	0.772137	1.03283	-6.10893e-05	0.910441	1	72887	ENSG00000269604	4791745	4795559	-	upstream	-7185	7185	NearestLocation	ns
AC067752.1	chr10	62481269	62481387	119	*	0.952675	0.772137	1.03512	-6.10915e-05	0.909879	1	16654	ENSG00000285551	62520448	62672011	+	upstream	-39179	39061	NearestLocation	ns
AL031676.1	chr20	42919253	42919392	140	*	0.952675	0.772137	1.03512	-6.10915e-05	0.909879	1	92965	ENSG00000227599	42968743	42971492	+	upstream	-49490	49351	NearestLocation	ns
NNAT	chr20	37465353	37465550	198	*	1.94349	1.88447	1.97211	-6.10948e-05	0.894565	1	92242	ENSG00000053438	37521206	37523690	+	upstream	-55853	55656	NearestLocation	ns
TTLL10-AS1	chr1	1179685	1180176	492	*	2.44759	2.35255	2.49285	-6.11005e-05	0.894453	1	151	ENSG00000205231	1173056	1179555	-	upstream	-130	130	NearestLocation	ns
NEO1	chr15	73051486	73051924	439	*	2.64612	2.53974	2.69651	-6.11022e-05	0.895187	1	53593	ENSG00000067141	73051710	73305205	+	overlapStart	-224	214	NearestLocation	ns
ABCA4	chr1	94119411	94119722	312	*	0.953906	0.772137	1.03687	-6.11022e-05	0.910396	1	7426	ENSG00000198691	93992834	94121148	-	inside	1737	1426	NearestLocation	ns
FLVCR2	chr14	75572175	75572307	133	*	0.953906	0.772137	1.03687	-6.11022e-05	0.910396	1	48317	ENSG00000119686	75578620	75663214	+	upstream	-6445	6313	NearestLocation	ns
NIPA2	chr15	22868996	22869256	261	*	0.953906	0.772137	1.03687	-6.11022e-05	0.910396	1	49542	ENSG00000140157	22838641	22868384	+	downstream	30355	612	NearestLocation	ns
C5orf67	chr5	56669785	56669908	124	*	0.953906	0.772137	1.03687	-6.11022e-05	0.910396	1	116281	ENSG00000225940	56511567	56606232	-	upstream	-63553	63553	NearestLocation	ns
CR381653.1	chr21	9284279	9284421	143	*	1.50242	0.772137	1.76378	-6.11085e-05	0.901466	1	96837	ENSG00000278932	9325013	9368775	+	upstream	-40734	40592	NearestLocation	ns
SRSF1	chr17	58022756	58022929	174	*	1.9848	1.88447	2.03247	-6.11169e-05	0.894521	1	67766	ENSG00000136450	58000919	58007346	-	upstream	-15410	15410	NearestLocation	ns
CU104787.1	chr22	11337512	11337693	182	*	2.53486	2.35255	2.61804	-6.11358e-05	0.894353	1	97696	ENSG00000279973	11066418	11068174	+	downstream	271094	269338	NearestLocation	ns
CDK18	chr1	205487882	205488455	574	*	1.55716	0.772137	1.83197	-6.11528e-05	0.901087	1	11699	ENSG00000117266	205504595	205532793	+	upstream	-16713	16140	NearestLocation	ns
AP001363.1	chr11	62499712	62499850	139	*	0.951964	0.772137	1.03412	-6.11541e-05	0.90964	1	28640	ENSG00000250659	62537312	62542018	+	upstream	-37600	37462	NearestLocation	ns
LINC02442	chr12	67517351	67517556	206	*	0.951964	0.772137	1.03412	-6.11541e-05	0.90964	1	39188	ENSG00000256077	67571197	67589987	-	downstream	72636	53641	NearestLocation	ns
Z82246.1	chr22	32529088	32529319	232	*	0.951964	0.772137	1.03412	-6.11541e-05	0.90964	1	99025	ENSG00000236054	32583300	32584204	+	upstream	-54212	53981	NearestLocation	ns
MANEA-DT	chr6	94903306	94903577	272	*	0.951964	0.772137	1.03412	-6.11541e-05	0.90964	1	123973	ENSG00000261366	95575183	95577450	-	downstream	674144	671606	NearestLocation	ns
PFDN4	chr20	54201293	54201482	190	*	2.10975	2.13741	2.09572	-6.1165e-05	0.893934	1	94806	ENSG00000101132	54208087	54228052	+	upstream	-6794	6605	NearestLocation	ns
LINC01717	chr1	208763863	208763985	123	*	1.11113	0.772137	1.25479	-6.11669e-05	0.908912	1	11976	ENSG00000232812	208728665	208736286	+	downstream	35198	27577	NearestLocation	ns
SLC30A10	chr1	219847104	219847414	311	*	1.11113	0.772137	1.25479	-6.11669e-05	0.908912	1	12385	ENSG00000196660	219685427	219958647	-	inside	111543	111233	NearestLocation	ns
ARHGDIB	chr12	14961136	14961339	204	*	1.50096	0.772137	1.76195	-6.11691e-05	0.901512	1	36644	ENSG00000111348	14942031	14961728	-	inside	592	389	NearestLocation	ns
AZIN1	chr8	102920558	102920708	151	*	1.50096	0.772137	1.76195	-6.11691e-05	0.901512	1	136848	ENSG00000155096	102826308	102893864	-	upstream	-26694	26694	NearestLocation	ns
AL445288.1	chr13	57772768	57772911	144	*	1.53028	1.5091	1.54076	-6.11917e-05	0.914503	1	45086	ENSG00000278722	57632759	57633575	-	upstream	-139193	139193	NearestLocation	ns
PLD6	chr17	17206040	17206169	130	*	1.85723	1.88447	1.84342	-6.11923e-05	0.894335	1	64008	ENSG00000179598	17200995	17206333	-	inside	293	164	NearestLocation	ns
AC004975.2	chr7	157292732	157293372	641	*	2.88353	2.53974	3.0289	-6.12024e-05	0.894995	0.998257	132527	ENSG00000229660	157281536	157282686	-	upstream	-10046	10046	NearestLocation	ns
PAX7	chr1	18630343	18630566	224	*	4.08138	4.55679	3.76815	-6.12121e-05	0.914846	0.998257	2477	ENSG00000009709	18630846	18748866	+	upstream	-503	280	NearestLocation	ns
AC092377.1	chr16	85350812	85351331	520	*	2.53462	2.35255	2.6177	-6.12322e-05	0.894201	1	62450	ENSG00000287946	85345271	85352961	-	inside	2149	1630	NearestLocation	ns
RBFOX3	chr17	79391915	79392049	135	*	2.11898	1.5091	2.34841	-6.1237e-05	0.914419	1	69931	ENSG00000167281	79089345	79516148	-	inside	124233	124099	NearestLocation	ns
GRM2	chr3	51719126	51719466	341	*	2.53356	2.35255	2.6162	-6.12404e-05	0.894218	1	101353	ENSG00000164082	51707068	51718613	+	downstream	12058	513	NearestLocation	ns
NARF-IT1	chr17	82495862	82496427	566	*	2.35096	2.13741	2.44694	-6.12429e-05	0.893797	1	70657	ENSG00000266236	82482098	82483388	+	downstream	13764	12474	NearestLocation	ns
TMEM25	chr11	118530457	118530946	490	*	3.67619	3.70718	3.66044	-6.12541e-05	0.907814	0.998257	33808	ENSG00000149582	118531041	118547280	+	upstream	-584	95	NearestLocation	ns
LINC02643	chr10	21336483	21336752	270	*	1.10921	0.772137	1.25219	-6.1267e-05	0.908451	1	15000	ENSG00000230109	21340233	21372950	-	downstream	36467	3481	NearestLocation	ns
AC114316.1	chr5	92267847	92268120	274	*	1.10921	0.772137	1.25219	-6.1267e-05	0.908451	1	117355	ENSG00000250049	92082597	92479426	+	inside	185250	185250	NearestLocation	ns
AL139246.4	chr1	2494673	2495116	444	*	2.50545	2.35255	2.57622	-6.12683e-05	0.894174	1	474	ENSG00000229393	2493437	2494479	-	upstream	-194	194	NearestLocation	ns
AC106744.1	chr5	19510968	19511101	134	*	1.11049	0.772137	1.25392	-6.12722e-05	0.908427	1	114581	ENSG00000249174	18965861	19142346	-	upstream	-368622	368622	NearestLocation	ns
OTOF	chr2	26503147	26503433	287	*	1.03499	0.772137	1.1504	-6.12822e-05	0.909128	1	80914	ENSG00000115155	26457203	26558698	-	inside	55551	45944	NearestLocation	ns
AC233266.2	chr2	91472374	91472564	191	*	1.1851	0.772137	1.35433	-6.12963e-05	0.90831	1	83875	ENSG00000261600	91580336	91580863	+	upstream	-107962	107772	NearestLocation	ns
PRKAG3	chr2	218833236	218833355	120	*	1.5018	0.772137	1.76301	-6.12982e-05	0.901165	1	88571	ENSG00000115592	218822383	218832086	-	upstream	-1150	1150	NearestLocation	ns
RHOBTB1	chr10	60943571	60943966	396	*	2.25177	2.13741	2.30573	-6.1299e-05	0.893714	1	16574	ENSG00000072422	60869438	61001440	-	inside	57869	57474	NearestLocation	ns
SLC6A16	chr19	49305232	49305482	251	*	2.25177	2.13741	2.30573	-6.1299e-05	0.893714	1	77745	ENSG00000063127	49289638	49325215	-	inside	19983	15594	NearestLocation	ns
ALDH5A1	chr6	24494744	24495359	616	*	6.76196	7.30927	6.38362	-6.13048e-05	0.953278	0.998257	122231	ENSG00000112294	24494867	24537207	+	overlapStart	-123	123	NearestLocation	ns
AC026355.3	chr3	177574203	177574602	400	*	2.63853	2.13741	2.83605	-6.13117e-05	0.893697	1	106097	ENSG00000236385	177621382	177628287	-	downstream	54084	46780	NearestLocation	ns
AC005394.1	chr19	28632285	28632584	300	*	1.81311	1.88447	1.77606	-6.13169e-05	0.894126	1	73999	ENSG00000266893	28491864	28632728	-	inside	443	144	NearestLocation	ns
OSBPL5	chr11	3169825	3170053	229	*	1.81233	1.88447	1.77486	-6.13203e-05	0.894119	1	24507	ENSG00000021762	3087107	3166739	-	upstream	-3086	3086	NearestLocation	ns
NRG3-AS1	chr10	82746220	82746495	276	*	0.951772	0.772137	1.03384	-6.13462e-05	0.909513	1	18749	ENSG00000225738	82228985	82232920	-	upstream	-513300	513300	NearestLocation	ns
CD5	chr11	61123774	61123975	202	*	0.951772	0.772137	1.03384	-6.13462e-05	0.909513	1	28369	ENSG00000110448	61102489	61127852	+	inside	21285	3877	NearestLocation	ns
FAM71C	chr12	99390703	99390977	275	*	0.951772	0.772137	1.03384	-6.13462e-05	0.909513	1	40023	ENSG00000180219	99647753	99650114	+	upstream	-257050	256776	NearestLocation	ns
AC012073.1	chr2	24826168	24826365	198	*	0.951772	0.772137	1.03384	-6.13462e-05	0.909513	1	80739	ENSG00000271936	24825610	24826717	+	inside	558	352	NearestLocation	ns
GTF2H2C	chr5	69560031	69560244	214	*	2.06748	1.88447	2.15096	-6.13469e-05	0.894141	1	116691	ENSG00000183474	69560208	69594723	+	overlapStart	-177	36	NearestLocation	ns
NCKIPSD	chr3	48686231	48686423	193	*	1.43838	1.57755	1.36341	-6.13474e-05	0.898128	1	101157	ENSG00000213672	48673844	48686364	-	overlapStart	133	59	NearestLocation	ns
AC131025.2	chr5	149419956	149420373	418	*	1.44386	0.772137	1.69012	-6.13499e-05	0.901691	1	120740	ENSG00000275871	149425771	149428289	-	downstream	8333	5398	NearestLocation	ns
AC079015.1	chr8	138017184	138017351	168	*	1.44386	0.772137	1.69012	-6.13499e-05	0.901691	1	138915	ENSG00000253988	138063268	138073240	+	upstream	-46084	45917	NearestLocation	ns
SV2B	chr15	91134287	91134599	313	*	1.44336	0.772137	1.68948	-6.13511e-05	0.901692	1	55852	ENSG00000185518	91099950	91301309	+	inside	34337	34337	NearestLocation	ns
OLFM1	chr9	135126440	135127105	666	*	2.97556	2.85398	3.03272	-6.13518e-05	0.896847	0.998257	144482	ENSG00000130558	135075422	135121179	+	downstream	51018	5261	NearestLocation	ns
AL445471.1	chr1	24915030	24915167	138	*	0.953195	0.772137	1.03586	-6.13519e-05	0.909492	1	3295	ENSG00000229162	24961345	24963097	+	upstream	-46315	46178	NearestLocation	ns
LINC00598	chr13	40548464	40548636	173	*	0.953195	0.772137	1.03586	-6.13519e-05	0.909492	1	44123	ENSG00000215483	40079106	40535807	-	upstream	-12657	12657	NearestLocation	ns
SULT1A2	chr16	28597444	28597839	396	*	1.50132	0.772137	1.7624	-6.13587e-05	0.901206	1	59572	ENSG00000197165	28591943	28597050	-	upstream	-394	394	NearestLocation	ns
RNF216-IT1	chr7	5667669	5667997	329	*	1.50132	0.772137	1.7624	-6.13587e-05	0.901206	1	126087	ENSG00000237738	5662432	5680461	-	inside	12792	5237	NearestLocation	ns
AP002754.1	chr11	61595682	61595833	152	*	2.18327	2.13741	2.20566	-6.13743e-05	0.893584	1	28463	ENSG00000250230	61588442	61607550	+	inside	7240	7240	NearestLocation	ns
CSF3R	chr1	36520620	36520761	142	*	1.37643	1.57755	1.26428	-6.13822e-05	0.898257	1	4627	ENSG00000119535	36466043	36483278	-	upstream	-37342	37342	NearestLocation	ns
AC006205.2	chr12	556654	556853	200	*	1.37643	1.57755	1.26428	-6.13822e-05	0.898257	1	35682	ENSG00000256020	585865	586486	-	downstream	29832	29012	NearestLocation	ns
AL353789.1	chr13	26434999	26435364	366	*	1.37643	1.57755	1.26428	-6.13822e-05	0.898257	1	43130	ENSG00000285929	26488952	26496120	+	upstream	-53953	53588	NearestLocation	ns
SLC17A9	chr20	62979070	62979225	156	*	1.37643	1.57755	1.26428	-6.13822e-05	0.898257	1	96299	ENSG00000101194	62952707	62969585	+	downstream	26363	9485	NearestLocation	ns
SLC12A7	chr5	1113645	1113811	167	*	1.61351	0.772137	1.90151	-6.13825e-05	0.900805	1	112571	ENSG00000113504	1050384	1112063	-	upstream	-1582	1582	NearestLocation	ns
MEIS3	chr19	47427056	47427268	213	*	1.44437	0.772137	1.69076	-6.13848e-05	0.901734	1	77402	ENSG00000105419	47403124	47419527	-	upstream	-7529	7529	NearestLocation	ns
UGGT2	chr13	95980861	95981036	176	*	1.37749	1.57755	1.266	-6.13869e-05	0.898243	1	45833	ENSG00000102595	95801580	96053482	-	inside	72621	72446	NearestLocation	ns
AC008496.2	chr5	79774530	79774775	246	*	2.18236	2.13741	2.20432	-6.13872e-05	0.893562	1	117117	ENSG00000250258	79774348	79816190	-	inside	41660	182	NearestLocation	ns
ARNTL	chr11	13295023	13295157	135	*	1.44285	0.772137	1.68884	-6.13883e-05	0.901739	1	25217	ENSG00000133794	13276652	13387266	+	inside	18371	18371	NearestLocation	ns
PDHA2	chr4	95910765	95911056	292	*	1.44285	0.772137	1.68884	-6.13883e-05	0.901739	1	110563	ENSG00000163114	95840093	95841464	+	downstream	70672	69301	NearestLocation	ns
AL354984.1	chr20	57874862	57875052	191	*	1.37721	1.57755	1.26554	-6.13984e-05	0.898692	1	95256	ENSG00000203971	57957126	57960176	-	downstream	85314	82074	NearestLocation	ns
CARD9	chr9	136378005	136378110	106	*	1.37721	1.57755	1.26554	-6.13984e-05	0.898692	1	144736	ENSG00000187796	136361903	136373681	-	upstream	-4324	4324	NearestLocation	ns
PGBD5	chr1	230354652	230354933	282	*	1.37827	1.57755	1.26726	-6.14031e-05	0.898678	1	13163	ENSG00000177614	230314490	230426332	-	inside	71680	40162	NearestLocation	ns
USP1	chr1	62436023	62436221	199	*	1.81301	1.88447	1.7759	-6.14093e-05	0.893979	1	6541	ENSG00000162607	62436297	62451804	+	upstream	-274	76	NearestLocation	ns
CACTIN-AS1	chr19	3607047	3607242	196	*	0.952484	0.772137	1.03485	-6.14138e-05	0.909253	1	72759	ENSG00000226800	3607247	3613930	+	upstream	-200	5	NearestLocation	ns
GNA12	chr7	2870461	2870863	403	*	0.952484	0.772137	1.03485	-6.14138e-05	0.909253	1	125836	ENSG00000146535	2728105	2844308	-	upstream	-26153	26153	NearestLocation	ns
TAF1	chrX	71420168	71420402	235	*	0.952484	0.772137	1.03485	-6.14138e-05	0.909253	1	146688	ENSG00000147133	71366239	71532374	+	inside	53929	53929	NearestLocation	ns
NEU3	chr11	75032058	75032216	159	*	2.21863	2.13741	2.25758	-6.14396e-05	0.893474	1	31067	ENSG00000162139	74988279	75018893	+	downstream	43779	13165	NearestLocation	ns
KCNT1	chr9	135780359	135780935	577	*	1.44488	0.772137	1.6914	-6.14549e-05	0.901833	1	144584	ENSG00000107147	135702185	135795508	+	inside	78174	14573	NearestLocation	ns
MIR378D2HG	chr8	93991455	93991809	355	*	2.21744	2.13741	2.25585	-6.1457e-05	0.893445	1	136061	ENSG00000264448	93915734	93916682	-	upstream	-74773	74773	NearestLocation	ns
LINC01993	chr17	78273022	78273291	270	*	1.90223	1.88447	1.91103	-6.14599e-05	0.893916	1	69715	ENSG00000204277	78261349	78278492	-	inside	5470	5201	NearestLocation	ns
CCNE1	chr19	29802747	29802909	163	*	1.81272	1.88447	1.77546	-6.14605e-05	0.893843	1	74173	ENSG00000105173	29811991	29824312	+	upstream	-9244	9082	NearestLocation	ns
AC092910.3	chr3	120171361	120171560	200	*	1.81272	1.88447	1.77546	-6.14605e-05	0.893843	1	102846	ENSG00000242622	120094895	120136783	+	downstream	76466	34578	NearestLocation	ns
SERF2	chr15	43776899	43777174	276	*	2.44802	2.35255	2.49349	-6.14613e-05	0.893871	1	51242	ENSG00000140264	43777087	43802589	+	overlapStart	-188	87	NearestLocation	ns
AC011444.3	chr19	6109383	6109616	234	*	1.03329	0.772137	1.14804	-6.14624e-05	0.909666	1	72977	ENSG00000267299	6109322	6125797	+	inside	61	61	NearestLocation	ns
BPIFB1	chr20	33290852	33291023	172	*	1.03329	0.772137	1.14804	-6.14624e-05	0.909666	1	91469	ENSG00000125999	33273480	33309871	+	inside	17372	17372	NearestLocation	ns
ESYT1	chr12	56117946	56118347	402	*	2.06673	1.88447	2.1499	-6.1477e-05	0.893921	1	38703	ENSG00000139641	56118250	56144671	+	overlapStart	-304	97	NearestLocation	ns
NEAT1	chr11	65419608	65419825	218	*	1.0323	0.772137	1.14668	-6.14894e-05	0.908214	1	29281	ENSG00000245532	65422774	65445540	+	upstream	-3166	2949	NearestLocation	ns
AC027250.2	chr8	54308200	54308454	255	*	1.0323	0.772137	1.14668	-6.14894e-05	0.908214	1	134209	ENSG00000286471	54381698	54394870	+	upstream	-73498	73244	NearestLocation	ns
AC016735.1	chr2	43006157	43006433	277	*	2.25206	2.13741	2.30614	-6.14954e-05	0.893385	1	81786	ENSG00000224739	43001355	43006060	-	upstream	-97	97	NearestLocation	ns
NSUN6	chr10	18610490	18610800	311	*	1.03432	0.772137	1.14947	-6.14961e-05	0.908182	1	14960	ENSG00000241058	18545561	18659285	-	inside	48795	48485	NearestLocation	ns
AC243654.1	chr17	37437247	37437393	147	*	1.03432	0.772137	1.14947	-6.14961e-05	0.908182	1	65525	ENSG00000273965	37407936	37408594	-	upstream	-28653	28653	NearestLocation	ns
AC243830.1	chr17	36743110	36743607	498	*	2.14694	2.13741	2.15167	-6.14968e-05	0.893374	1	65444	ENSG00000275613	36722443	36726346	+	downstream	20667	16764	NearestLocation	ns
SLC7A9	chr19	32870242	32870390	149	*	2.14694	2.13741	2.15167	-6.14968e-05	0.893374	1	74610	ENSG00000021488	32830509	32869767	-	upstream	-475	475	NearestLocation	ns
SMIM25	chr20	50237550	50237692	143	*	2.14694	2.13741	2.15167	-6.14968e-05	0.893374	1	94223	ENSG00000224397	50247643	50283250	+	upstream	-10093	9951	NearestLocation	ns
AC005005.3	chr22	31083328	31083594	267	*	2.14694	2.13741	2.15167	-6.14968e-05	0.893374	1	98960	ENSG00000273387	31082156	31083565	-	overlapStart	237	29	NearestLocation	ns
LINC01787	chr1	96224372	96224536	165	*	1.43885	1.57755	1.36416	-6.15183e-05	0.898576	1	7519	ENSG00000231987	96254069	96374125	-	downstream	149753	29533	NearestLocation	ns
GSTP1	chr11	67593075	67593627	553	*	1.55844	0.772137	1.83355	-6.15421e-05	0.90089	1	29754	ENSG00000084207	67583595	67586656	+	downstream	9480	6419	NearestLocation	ns
KIF12	chr9	114108322	114108540	219	*	1.44423	0.772137	1.69058	-6.15456e-05	0.901376	1	142477	ENSG00000136883	114086126	114099291	-	upstream	-9031	9031	NearestLocation	ns
AL357127.2	chr10	123551415	123551614	200	*	1.44373	0.772137	1.68994	-6.15469e-05	0.901377	1	22291	ENSG00000286344	123560326	123562213	+	upstream	-8911	8712	NearestLocation	ns
TMPRSS4	chr11	118071969	118072158	190	*	1.44373	0.772137	1.68994	-6.15469e-05	0.901377	1	33753	ENSG00000137648	118077012	118121890	+	upstream	-5043	4854	NearestLocation	ns
AC008537.2	chr19	40843704	40843988	285	*	1.44373	0.772137	1.68994	-6.15469e-05	0.901377	1	76157	ENSG00000269843	40831221	40837210	-	upstream	-6494	6494	NearestLocation	ns
AC092623.1	chr2	133886805	133887190	386	*	1.44373	0.772137	1.68994	-6.15469e-05	0.901377	1	86044	ENSG00000286697	134028608	134032597	+	upstream	-141803	141418	NearestLocation	ns
AC064807.2	chr8	51961206	51961361	156	*	1.37682	1.57755	1.26491	-6.1558e-05	0.897964	1	134029	ENSG00000253844	51961458	52022974	+	upstream	-252	97	NearestLocation	ns
AL513122.2	chr9	121281342	121281784	443	*	2.50146	2.13741	2.65397	-6.15643e-05	0.893275	1	142702	ENSG00000239593	121279863	121282730	-	inside	1388	946	NearestLocation	ns
C10orf105	chr10	71677002	71677324	323	*	1.03298	0.772137	1.14761	-6.15687e-05	0.907825	1	17555	ENSG00000214688	71711701	71737824	-	downstream	60822	34377	NearestLocation	ns
AC011753.2	chr2	109538066	109538191	126	*	1.03298	0.772137	1.14761	-6.15687e-05	0.907825	1	84801	ENSG00000230696	109594693	109605698	-	downstream	67632	56502	NearestLocation	ns
TCFL5	chr20	62879336	62879477	142	*	1.98568	1.88447	2.03375	-6.15703e-05	0.893567	1	96272	ENSG00000101190	62841005	62861822	-	upstream	-17514	17514	NearestLocation	ns
EDN2	chr1	41504446	41504683	238	*	1.03365	0.772137	1.14854	-6.15708e-05	0.907814	1	5136	ENSG00000127129	41478775	41484683	-	upstream	-19763	19763	NearestLocation	ns
AC010485.1	chr19	33542010	33542130	121	*	1.03365	0.772137	1.14854	-6.15708e-05	0.907814	1	74769	ENSG00000266985	33555568	33557470	+	upstream	-13558	13438	NearestLocation	ns
AL807740.1	chrX	20388796	20388934	139	*	1.03365	0.772137	1.14854	-6.15708e-05	0.907814	1	145584	ENSG00000283400	20443326	20492349	+	upstream	-54530	54392	NearestLocation	ns
PRR20G	chr3	127321963	127322094	132	*	1.03396	0.772137	1.14897	-6.15788e-05	0.909236	1	103701	ENSG00000239620	127283784	127288046	-	upstream	-33917	33917	NearestLocation	ns
LEP	chr7	128208470	128208864	395	*	1.44474	0.772137	1.69122	-6.15818e-05	0.901418	1	130610	ENSG00000174697	128241278	128257629	+	upstream	-32808	32414	NearestLocation	ns
AC016595.1	chr5	3622875	3623155	281	*	1.38244	0.772137	1.612	-6.15884e-05	0.903027	1	113101	ENSG00000259603	3596211	3600188	-	upstream	-22687	22687	NearestLocation	ns
AC021723.2	chr11	39192822	39192981	160	*	1.37696	1.57755	1.26514	-6.15931e-05	0.897623	1	27008	ENSG00000285751	39024631	39161638	-	upstream	-31184	31184	NearestLocation	ns
GHR	chr5	42379352	42379453	102	*	1.37696	1.57755	1.26514	-6.15931e-05	0.897623	1	115810	ENSG00000112964	42423439	42721878	+	upstream	-44087	43986	NearestLocation	ns
IFITM5	chr11	296493	296673	181	*	1.90307	1.88447	1.91228	-6.15947e-05	0.893615	1	23826	ENSG00000206013	298200	299526	-	downstream	3033	1527	NearestLocation	ns
NAA60	chr16	3454114	3454382	269	*	1.18268	0.772137	1.3511	-6.15958e-05	0.906531	1	57932	ENSG00000122390	3443649	3486953	+	inside	10465	10465	NearestLocation	ns
FMN1	chr15	33233251	33233404	154	*	1.18328	0.772137	1.35191	-6.15971e-05	0.906521	1	50341	ENSG00000248905	32765545	33194733	-	upstream	-38518	38518	NearestLocation	ns
ATF5	chr19	49916941	49917254	314	*	2.53386	2.35255	2.61663	-6.15979e-05	0.893673	1	77881	ENSG00000169136	49928702	49933935	+	upstream	-11761	11448	NearestLocation	ns
CCER2	chr19	38915847	38916022	176	*	1.38297	0.772137	1.61267	-6.15981e-05	0.903071	1	75774	ENSG00000262484	38908980	38912158	-	upstream	-3689	3689	NearestLocation	ns
HIST3H2BB	chr1	228458132	228458516	385	*	1.38336	0.772137	1.61316	-6.16051e-05	0.902106	1	12987	ENSG00000196890	228458107	228460470	+	inside	25	25	NearestLocation	ns
FAT3	chr11	92266777	92267053	277	*	1.38336	0.772137	1.61316	-6.16051e-05	0.902106	1	32138	ENSG00000165323	92352096	92896470	+	upstream	-85319	85043	NearestLocation	ns
CYP11B2	chr8	142958611	142958864	254	*	1.38336	0.772137	1.61316	-6.16051e-05	0.902106	1	139529	ENSG00000179142	142910559	142917843	-	upstream	-40768	40768	NearestLocation	ns
AL606807.1	chr9	89635902	89636065	164	*	1.38336	0.772137	1.61316	-6.16051e-05	0.902106	1	141119	ENSG00000237372	89639814	89719759	+	upstream	-3912	3749	NearestLocation	ns
AP001271.1	chr11	70525065	70525345	281	*	1.37774	1.57755	1.2664	-6.16117e-05	0.898042	1	30420	ENSG00000227726	70477277	70477592	-	upstream	-47473	47473	NearestLocation	ns
AC009053.2	chr16	74366352	74366517	166	*	1.37774	1.57755	1.2664	-6.16117e-05	0.898042	1	61797	ENSG00000261079	74367462	74369826	+	upstream	-1110	945	NearestLocation	ns
CALCOCO1	chr12	53711507	53711692	186	*	1.11223	0.772137	1.25628	-6.16172e-05	0.907573	1	38486	ENSG00000012822	53708517	53727745	-	inside	16238	2990	NearestLocation	ns
MZT1	chr13	72469571	72469747	177	*	1.11223	0.772137	1.25628	-6.16172e-05	0.907573	1	45213	ENSG00000204899	72708367	72727629	-	downstream	258058	238620	NearestLocation	ns
AC087341.1	chr8	131095205	131095331	127	*	2.18266	2.13741	2.20476	-6.16202e-05	0.893171	1	138191	ENSG00000253407	131129761	131144948	-	downstream	49743	34430	NearestLocation	ns
SMUG1	chr12	54201469	54201802	334	*	2.02548	1.88447	2.09114	-6.16366e-05	0.89344	1	38550	ENSG00000123415	54121277	54189008	-	upstream	-12461	12461	NearestLocation	ns
SLC1A1	chr9	4491425	4491918	494	*	1.44552	0.772137	1.69221	-6.16445e-05	0.903321	1	140175	ENSG00000106688	4490468	4587469	+	inside	957	957	NearestLocation	ns
MTCL1	chr18	8705926	8706157	232	*	1.38388	0.772137	1.61384	-6.16505e-05	0.902212	1	71089	ENSG00000168502	8705661	8832778	+	inside	265	265	NearestLocation	ns
LINC00824	chr8	128895571	128895722	152	*	1.38388	0.772137	1.61384	-6.16505e-05	0.902212	1	138053	ENSG00000254275	128405269	128564679	-	upstream	-330892	330892	NearestLocation	ns
AC005803.1	chr17	64056852	64056981	130	*	1.90132	1.88447	1.90968	-6.16584e-05	0.893457	1	68216	ENSG00000286629	64067619	64070270	+	upstream	-10767	10638	NearestLocation	ns
QSER1	chr11	32916875	32917057	183	*	1.90216	1.88447	1.91093	-6.16654e-05	0.893413	1	26593	ENSG00000060749	32892820	32993316	+	inside	24055	24055	NearestLocation	ns
MAMDC4	chr9	136851239	136851629	391	*	1.43787	1.57755	1.36261	-6.1681e-05	0.897134	1	144877	ENSG00000177943	136850943	136860799	+	inside	296	296	NearestLocation	ns
HAS2-AS1	chr8	121615358	121615576	219	*	2.35092	1.77214	2.57154	-6.16811e-05	0.913608	1	137791	ENSG00000248690	121639293	121994185	+	upstream	-23935	23717	NearestLocation	ns
SLC27A5	chr19	58509708	58509912	205	*	1.25373	0.772137	1.44518	-6.17084e-05	0.905367	1	79401	ENSG00000083807	58479512	58512413	-	inside	2705	2501	NearestLocation	ns
MRGPRD	chr11	68991264	68991580	317	*	1.31925	0.772137	1.53064	-6.17094e-05	0.903886	1	30045	ENSG00000172938	68980021	68980986	-	upstream	-10278	10278	NearestLocation	ns
AC012603.1	chr5	109632729	109633017	289	*	1.85817	1.88447	1.84484	-6.17147e-05	0.89338	1	117751	ENSG00000271849	109687802	109688329	-	downstream	55600	54785	NearestLocation	ns
AL136099.1	chr6	168618496	168618829	334	*	1.85817	1.88447	1.84484	-6.17147e-05	0.89338	1	125097	ENSG00000235815	168716606	168723495	+	upstream	-98110	97777	NearestLocation	ns
AC010531.4	chr16	87303348	87303776	429	*	1.25315	0.772137	1.44442	-6.17222e-05	0.905102	1	62714	ENSG00000261697	87262759	87292438	-	upstream	-10910	10910	NearestLocation	ns
CFAP57	chr1	43172480	43172844	365	*	2.44424	2.13741	2.57621	-6.17229e-05	0.892999	1	5315	ENSG00000243710	43172149	43254358	+	inside	331	331	NearestLocation	ns
HIST1H1C	chr6	26054972	26055515	544	*	1.38441	0.772137	1.61451	-6.17237e-05	0.902413	1	122268	ENSG00000187837	26055787	26056428	-	downstream	1456	272	NearestLocation	ns
AL157702.2	chr9	113737620	113737831	212	*	1.31704	0.772137	1.52778	-6.17308e-05	0.904841	1	142445	ENSG00000227482	113650956	113682855	+	downstream	86664	54765	NearestLocation	ns
AL157400.2	chr10	89644003	89644489	487	*	2.18319	2.13741	2.20554	-6.17357e-05	0.892973	1	19212	ENSG00000232936	89645272	89652144	+	upstream	-1269	783	NearestLocation	ns
AP003119.1	chr11	76731338	76731636	299	*	2.18288	2.13741	2.20509	-6.174e-05	0.892966	1	31374	ENSG00000254632	76759916	76768622	-	downstream	37284	28280	NearestLocation	ns
AL133390.1	chr1	241640838	241641095	258	*	1.0328	0.772137	1.14736	-6.17445e-05	0.907829	1	13695	ENSG00000287513	241640555	241641835	+	inside	283	283	NearestLocation	ns
AL162586.2	chr9	127764130	127764298	169	*	1.0328	0.772137	1.14736	-6.17445e-05	0.907829	1	143301	ENSG00000286196	127754534	127760560	+	downstream	9596	3570	NearestLocation	ns
DNAJC5	chr20	63891077	63891321	245	*	1.98749	1.88447	2.03636	-6.17459e-05	0.893319	1	96658	ENSG00000101152	63895126	63936031	+	upstream	-4049	3805	NearestLocation	ns
LINC01132	chr1	234721744	234721951	208	*	1.03481	0.772137	1.15015	-6.17512e-05	0.907797	1	13397	ENSG00000227630	234724042	234736720	+	upstream	-2298	2091	NearestLocation	ns
AL157838.1	chr20	53548229	53548364	136	*	1.94384	1.88447	1.97264	-6.17515e-05	0.893277	1	94715	ENSG00000197670	53552770	53575863	+	upstream	-4541	4406	NearestLocation	ns
TREH	chr11	118659264	118659749	486	*	3.35014	3.3352	3.35755	-6.17578e-05	0.900436	0.998257	33842	ENSG00000118094	118657316	118679690	-	inside	20426	1948	NearestLocation	ns
LINC00330	chr13	44815919	44816032	114	*	1.85827	1.88447	1.84499	-6.17635e-05	0.893254	1	44485	ENSG00000235097	44799503	44809630	-	upstream	-6289	6289	NearestLocation	ns
AC100826.1	chr15	69604129	69604254	126	*	1.55704	0.772137	1.83181	-6.1766e-05	0.90108	1	53189	ENSG00000259457	69564724	69565790	-	upstream	-38339	38339	NearestLocation	ns
AC079382.2	chr3	106736830	106736944	115	*	1.37735	1.57755	1.26577	-6.17674e-05	0.897332	1	102231	ENSG00000286854	106367979	106427977	-	upstream	-308853	308853	NearestLocation	ns
SLC6A16	chr19	49321425	49321547	123	*	1.10904	0.772137	1.25195	-6.17685e-05	0.906673	1	77752	ENSG00000063127	49289638	49325215	-	inside	3790	3668	NearestLocation	ns
CALML5	chr10	5462988	5463203	216	*	1.11159	0.772137	1.25542	-6.17743e-05	0.906635	1	14349	ENSG00000178372	5498697	5499570	-	downstream	36582	35494	NearestLocation	ns
AL139384.1	chr13	112689540	112689845	306	*	1.50264	0.772137	1.76406	-6.17799e-05	0.901095	1	46890	ENSG00000274922	112686769	112689815	-	overlapStart	275	30	NearestLocation	ns
SHANK2-AS1	chr11	70623862	70624100	239	*	1.38321	0.772137	1.61298	-6.17957e-05	0.901747	1	30441	ENSG00000226627	70626441	70635658	+	upstream	-2579	2341	NearestLocation	ns
USP2-AS1	chr11	119367081	119367319	239	*	1.38321	0.772137	1.61298	-6.17957e-05	0.901747	1	33998	ENSG00000245248	119364359	119526664	+	inside	2722	2722	NearestLocation	ns
AC010536.3	chr16	87682296	87682511	216	*	1.31965	0.772137	1.53116	-6.17989e-05	0.902681	1	62766	ENSG00000277504	87683945	87684477	-	downstream	2181	1434	NearestLocation	ns
TUBB3	chr16	89919164	89919287	124	*	1.31965	0.772137	1.53116	-6.17989e-05	0.902681	1	63241	ENSG00000258947	89921392	89938761	+	upstream	-2228	2105	NearestLocation	ns
AC016650.1	chr5	16050221	16050408	188	*	1.31965	0.772137	1.53116	-6.17989e-05	0.902681	1	114324	ENSG00000250981	16129178	16141602	+	upstream	-78957	78770	NearestLocation	ns
STRA6	chr15	74215095	74215234	140	*	1.3191	0.772137	1.53045	-6.17999e-05	0.902685	1	53767	ENSG00000137868	74179466	74212267	-	upstream	-2828	2828	NearestLocation	ns
ZNF585A	chr19	37169714	37169883	170	*	1.38374	0.772137	1.61366	-6.18109e-05	0.901777	1	75479	ENSG00000196967	37106734	37172741	-	inside	3027	2858	NearestLocation	ns
SLC45A2	chr5	33980874	33981180	307	*	1.38374	0.772137	1.61366	-6.18109e-05	0.901777	1	115317	ENSG00000164175	33944623	33984693	-	inside	3819	3513	NearestLocation	ns
PELO	chr5	52548125	52548474	350	*	1.38374	0.772137	1.61366	-6.18109e-05	0.901777	1	116035	ENSG00000152684	52787916	52804044	+	upstream	-239791	239442	NearestLocation	ns
ITGA1	chr5	52548125	52548474	350	*	1.38374	0.772137	1.61366	-6.18109e-05	0.901777	1	116035	ENSG00000213949	52787916	52959209	+	upstream	-239791	239442	NearestLocation	ns
GLCCI1	chr7	7968891	7969236	346	*	1.98515	1.88447	2.03297	-6.18127e-05	0.893158	1	126252	ENSG00000106415	7968796	8094272	+	inside	95	95	NearestLocation	ns
IP6K1	chr3	49786323	49786499	177	*	1.38269	0.772137	1.61231	-6.18134e-05	0.901782	1	101223	ENSG00000176095	49724294	49786542	-	inside	219	43	NearestLocation	ns
CCNB2	chr15	59081881	59082078	198	*	1.38494	0.772137	1.61519	-6.18198e-05	0.90277	1	52204	ENSG00000157456	59105126	59125045	+	upstream	-23245	23048	NearestLocation	ns
FAM241A	chr4	112174144	112174486	343	*	1.3202	0.772137	1.53188	-6.18215e-05	0.902778	1	110927	ENSG00000174749	112145454	112195256	+	inside	28690	20770	NearestLocation	ns
AL592211.2	chr9	129078712	129079025	314	*	1.3202	0.772137	1.53188	-6.18215e-05	0.902778	1	143560	ENSG00000287234	129080355	129080765	-	downstream	2053	1330	NearestLocation	ns
DDIAS	chr11	82877402	82877559	158	*	1.03347	0.772137	1.14829	-6.18224e-05	0.907441	1	31748	ENSG00000165490	82899975	82958277	+	upstream	-22573	22416	NearestLocation	ns
GOLGA6L6	chr15	20582828	20582965	138	*	1.03347	0.772137	1.14829	-6.18224e-05	0.907441	1	49386	ENSG00000277322	20531856	20541800	-	upstream	-41028	41028	NearestLocation	ns
LINC01766	chr19	35591461	35591594	134	*	1.03347	0.772137	1.14829	-6.18224e-05	0.907441	1	75228	ENSG00000224910	35596581	35601596	+	upstream	-5120	4987	NearestLocation	ns
ZNF667-AS1	chr19	56457306	56457687	382	*	1.03347	0.772137	1.14829	-6.18224e-05	0.907441	1	79112	ENSG00000166770	56477250	56504362	+	upstream	-19944	19563	NearestLocation	ns
LINC00489	chr20	37598801	37598967	167	*	1.03347	0.772137	1.14829	-6.18224e-05	0.907441	1	92280	ENSG00000225759	37619298	37623119	-	downstream	24318	20331	NearestLocation	ns
C11orf58	chr11	16669960	16670100	141	*	1.31855	0.772137	1.52973	-6.18241e-05	0.90279	1	25541	ENSG00000110696	16613132	16758340	+	inside	56828	56828	NearestLocation	ns
ATP8B4	chr15	50210932	50211130	199	*	1.31855	0.772137	1.52973	-6.18241e-05	0.90279	1	51534	ENSG00000104043	49858238	50182817	-	upstream	-28115	28115	NearestLocation	ns
CAMK2B	chr7	44373423	44373647	225	*	1.31855	0.772137	1.52973	-6.18241e-05	0.90279	1	127557	ENSG00000058404	44217150	44334577	-	upstream	-38846	38846	NearestLocation	ns
OVOL1	chr11	65788859	65789080	222	*	1.03414	0.772137	1.14922	-6.18244e-05	0.907431	1	29371	ENSG00000172818	65787063	65797214	+	inside	1796	1796	NearestLocation	ns
ABTB1	chr3	127724970	127725141	172	*	1.03414	0.772137	1.14922	-6.18244e-05	0.907431	1	103792	ENSG00000114626	127672935	127680926	+	downstream	52035	44044	NearestLocation	ns
AC079822.1	chr3	167838300	167838451	152	*	1.03414	0.772137	1.14922	-6.18244e-05	0.907431	1	105637	ENSG00000287319	167794947	167811081	-	upstream	-27219	27219	NearestLocation	ns
SRGN	chr10	69068138	69068266	129	*	1.10968	0.772137	1.25282	-6.18313e-05	0.906218	1	17040	ENSG00000122862	69088103	69104805	+	upstream	-19965	19837	NearestLocation	ns
AC069439.2	chr3	166827991	166828135	145	*	1.10968	0.772137	1.25282	-6.18313e-05	0.906218	1	105597	ENSG00000240033	166835021	166844956	-	downstream	16965	6886	NearestLocation	ns
AC083864.5	chr7	36037543	36037761	219	*	1.10968	0.772137	1.25282	-6.18313e-05	0.906218	1	127204	ENSG00000287893	35976596	36028174	-	upstream	-9369	9369	NearestLocation	ns
NUTM2B	chr10	79732786	79732945	160	*	1.11096	0.772137	1.25455	-6.18337e-05	0.906199	1	18551	ENSG00000188199	79703227	79714681	+	downstream	29559	18105	NearestLocation	ns
SLC52A2	chr8	144348844	144348971	128	*	1.11096	0.772137	1.25455	-6.18337e-05	0.906199	1	139975	ENSG00000185803	144354135	144361272	+	upstream	-5291	5164	NearestLocation	ns
AC099795.1	chr1	42980241	42980458	218	*	2.02767	1.88447	2.09427	-6.18358e-05	0.893114	1	5280	ENSG00000283973	42959065	42961864	-	upstream	-18377	18377	NearestLocation	ns
AP004550.1	chr11	134588323	134588585	263	*	1.60942	1.57755	1.62509	-6.18394e-05	0.897352	1	35555	ENSG00000254573	134563396	134573056	+	downstream	24927	15267	NearestLocation	ns
GJB6	chr13	20240226	20240398	173	*	1.11032	0.772137	1.25369	-6.18486e-05	0.906077	1	42480	ENSG00000121742	20221962	20232365	-	upstream	-7861	7861	NearestLocation	ns
AL139351.1	chr20	48089081	48089244	164	*	1.11032	0.772137	1.25369	-6.18486e-05	0.906077	1	93833	ENSG00000276923	48073869	48074188	+	downstream	15212	14893	NearestLocation	ns
AP003121.1	chr11	127215378	127215485	108	*	1.43723	1.57755	1.36159	-6.18494e-05	0.896857	1	34884	ENSG00000272642	127188885	127223449	+	inside	26493	7964	NearestLocation	ns
AC008474.1	chr19	32643414	32643522	109	*	1.43723	1.57755	1.36159	-6.18494e-05	0.896857	1	74569	ENSG00000267557	32666298	32673210	+	upstream	-22884	22776	NearestLocation	ns
AL133390.1	chr1	241640431	241640583	153	*	1.43875	1.57755	1.364	-6.18548e-05	0.896841	1	13694	ENSG00000287513	241640555	241641835	+	overlapStart	-124	28	NearestLocation	ns
OPN4	chr10	86596412	86596596	185	*	1.43875	1.57755	1.364	-6.18548e-05	0.896841	1	18989	ENSG00000122375	86654547	86666848	+	upstream	-58135	57951	NearestLocation	ns
SHH	chr7	155882008	155882181	174	*	1.43875	1.57755	1.364	-6.18548e-05	0.896841	1	132392	ENSG00000164690	155799980	155812463	-	upstream	-69545	69545	NearestLocation	ns
ANK3	chr10	60732379	60732763	385	*	2.44404	2.13741	2.57593	-6.18563e-05	0.892762	1	16558	ENSG00000151150	60026298	60733490	-	inside	1111	727	NearestLocation	ns
ZNF28	chr19	52866315	52866446	132	*	1.10887	0.772137	1.25172	-6.18583e-05	0.907252	1	78453	ENSG00000198538	52797408	52857600	-	upstream	-8715	8715	NearestLocation	ns
KCNQ3	chr8	132416810	132416931	122	*	1.38427	0.772137	1.61433	-6.18584e-05	0.90188	1	138312	ENSG00000184156	132120859	132481095	-	inside	64285	64164	NearestLocation	ns
MCF2L	chr13	112882885	112883113	229	*	1.38216	0.772137	1.61163	-6.1863e-05	0.90189	1	46919	ENSG00000126217	112894378	113099742	+	upstream	-11493	11265	NearestLocation	ns
EFR3A	chr8	131877739	131877942	204	*	1.38216	0.772137	1.61163	-6.1863e-05	0.90189	1	138262	ENSG00000132294	131904093	132013642	+	upstream	-26354	26151	NearestLocation	ns
LINC02463	chr12	115885057	115885470	414	*	1.32075	0.772137	1.53259	-6.18643e-05	0.902998	1	40946	ENSG00000257683	115810359	115886137	-	inside	1080	667	NearestLocation	ns
AC008507.5	chr19	30104966	30105161	196	*	1.43949	1.57755	1.36517	-6.18708e-05	0.897256	1	74228	ENSG00000288072	30078133	30085893	+	downstream	26833	19073	NearestLocation	ns
AC082651.3	chr2	9770498	9770785	288	*	2.21804	2.13741	2.25672	-6.18839e-05	0.892731	1	79958	ENSG00000243491	9757496	9770341	-	upstream	-157	157	NearestLocation	ns
CCM2L	chr20	32017866	32018065	200	*	2.38137	2.13741	2.48945	-6.18863e-05	0.892727	1	91177	ENSG00000101331	32010438	32032180	+	inside	7428	7428	NearestLocation	ns
GSK3A	chr19	42234431	42234723	293	*	2.35172	2.13741	2.44801	-6.18993e-05	0.892705	1	76437	ENSG00000105723	42230190	42242625	-	inside	8194	4241	NearestLocation	ns
KCTD13	chr16	29926331	29926662	332	*	2.21796	2.13741	2.2566	-6.18998e-05	0.892699	1	59742	ENSG00000174943	29905012	29926236	-	upstream	-95	95	NearestLocation	ns
AC024588.1	chr5	16603559	16603708	150	*	1.18191	0.772137	1.35007	-6.19208e-05	0.905351	1	114370	ENSG00000246214	16615926	16681905	+	upstream	-12367	12218	NearestLocation	ns
LACTBL1	chr1	22936918	22937058	141	*	1.10998	0.772137	1.25322	-6.19256e-05	0.907803	1	3059	ENSG00000215906	22953043	22965338	-	downstream	28420	15985	NearestLocation	ns
KCNIP2	chr10	101851676	101851931	256	*	1.253	0.772137	1.44421	-6.19304e-05	0.903515	1	20382	ENSG00000120049	101825974	101843920	-	upstream	-7756	7756	NearestLocation	ns
ESRRA	chr11	64304696	64304808	113	*	1.253	0.772137	1.44421	-6.19304e-05	0.903515	1	29012	ENSG00000173153	64305524	64316743	+	upstream	-828	716	NearestLocation	ns
CRTAM	chr11	122829333	122829581	249	*	1.253	0.772137	1.44421	-6.19304e-05	0.903515	1	34428	ENSG00000109943	122838500	122872643	+	upstream	-9167	8919	NearestLocation	ns
EXD3	chr9	137414202	137414351	150	*	1.253	0.772137	1.44421	-6.19304e-05	0.903515	1	145073	ENSG00000187609	137306896	137423211	-	inside	9009	8860	NearestLocation	ns
AL160290.1	chr10	123451635	123451898	264	*	1.25358	0.772137	1.44497	-6.19358e-05	0.903579	1	22281	ENSG00000225152	123425713	123427640	-	upstream	-23995	23995	NearestLocation	ns
AP003064.1	chr11	62367315	62367450	136	*	1.25358	0.772137	1.44497	-6.19358e-05	0.903579	1	28617	ENSG00000255126	62391516	62393372	-	downstream	26057	24066	NearestLocation	ns
IGHV1OR15-9	chr15	19955312	19955568	257	*	1.25358	0.772137	1.44497	-6.19358e-05	0.903579	1	49339	ENSG00000188403	19964666	19965101	-	downstream	9789	9098	NearestLocation	ns
ENPP1	chr6	131808245	131808388	144	*	1.25358	0.772137	1.44497	-6.19358e-05	0.903579	1	124326	ENSG00000197594	131808016	131895155	+	inside	229	229	NearestLocation	ns
AC092925.1	chr3	147858363	147858644	282	*	1.25242	0.772137	1.44345	-6.19367e-05	0.90359	1	104906	ENSG00000239661	147844123	147846657	-	upstream	-11706	11706	NearestLocation	ns
MMUT	chr6	49150885	49151133	249	*	1.90196	1.88447	1.91063	-6.19375e-05	0.892947	1	123600	ENSG00000146085	49430360	49463253	-	downstream	312368	279227	NearestLocation	ns
TSC22D1	chr13	44591851	44592000	150	*	2.21338	1.88447	2.35342	-6.19458e-05	0.892849	1	44461	ENSG00000102804	44432143	44577147	-	upstream	-14704	14704	NearestLocation	ns
AC016816.1	chr10	130641774	130641895	122	*	1.18251	0.772137	1.35088	-6.195e-05	0.904883	1	23191	ENSG00000285529	130525712	130537406	+	downstream	116062	104368	NearestLocation	ns
AP003086.2	chr11	78365277	78365733	457	*	1.25415	0.772137	1.44573	-6.19503e-05	0.903798	1	31574	ENSG00000254649	78388061	78392405	+	upstream	-22784	22328	NearestLocation	ns
CAMK2B	chr7	44349489	44349743	255	*	1.25184	0.772137	1.4427	-6.19516e-05	0.903822	1	127556	ENSG00000058404	44217150	44334577	-	upstream	-14912	14912	NearestLocation	ns
LINC02221	chr5	9860298	9860480	183	*	1.18373	0.772137	1.3525	-6.19582e-05	0.904669	1	113742	ENSG00000250814	9854371	9899970	+	inside	5927	5927	NearestLocation	ns
LINC02122	chr5	74171981	74172343	363	*	1.18373	0.772137	1.3525	-6.19582e-05	0.904669	1	116850	ENSG00000248474	74084068	74103216	-	upstream	-68765	68765	NearestLocation	ns
PENK	chr8	56448250	56448385	136	*	1.18373	0.772137	1.3525	-6.19582e-05	0.904669	1	134354	ENSG00000181195	56436674	56446671	-	upstream	-1579	1579	NearestLocation	ns
CDC42EP3	chr2	37711417	37711646	230	*	1.25126	0.772137	1.44193	-6.19635e-05	0.904273	1	81515	ENSG00000163171	37641882	37738468	-	inside	27051	26822	NearestLocation	ns
AL139348.1	chr20	60933712	60933952	241	*	2.06488	1.88447	2.14727	-6.19782e-05	0.892787	1	95746	ENSG00000261035	60812004	60814211	-	upstream	-119501	119501	NearestLocation	ns
CBLB	chr3	105868896	105869156	261	*	2.25306	2.13741	2.30759	-6.19851e-05	0.892557	1	102205	ENSG00000114423	105655461	105869552	-	inside	656	396	NearestLocation	ns
KCNQ1	chr11	2531138	2531636	499	*	1.90169	1.88447	1.91023	-6.19877e-05	0.892821	1	24385	ENSG00000053918	2444684	2848991	+	inside	86454	86454	NearestLocation	ns
UBAC2-AS1	chr13	99160333	99160653	321	*	1.90169	1.88447	1.91023	-6.19877e-05	0.892821	1	46151	ENSG00000228889	99181223	99200757	-	downstream	40424	20570	NearestLocation	ns
POLRMT	chr19	616410	616697	288	*	2.86509	3.29036	2.59381	-6.19899e-05	0.896307	0.998257	72317	ENSG00000099821	617221	633537	-	downstream	17127	524	NearestLocation	ns
AC011471.2	chr19	6236893	6237343	451	*	4.16102	4.62589	3.85684	-6.20014e-05	0.917453	0.998257	72983	ENSG00000267563	6259157	6259799	+	upstream	-22264	21814	NearestLocation	ns
AC048383.1	chr15	70291727	70291981	255	*	1.32005	0.772137	1.53168	-6.20145e-05	0.902339	1	53310	ENSG00000259503	70321576	70326742	+	upstream	-29849	29595	NearestLocation	ns
ZADH2	chr18	75183649	75183952	304	*	1.32005	0.772137	1.53168	-6.20145e-05	0.902339	1	72158	ENSG00000180011	75195113	75209139	-	downstream	25490	11161	NearestLocation	ns
IFRD1	chr7	112422991	112423165	175	*	1.32005	0.772137	1.53168	-6.20145e-05	0.902339	1	130265	ENSG00000006652	112422968	112481017	+	inside	23	23	NearestLocation	ns
MED30	chr8	117747428	117747607	180	*	1.32005	0.772137	1.53168	-6.20145e-05	0.902339	1	137485	ENSG00000164758	117520713	117540262	+	downstream	226715	207166	NearestLocation	ns
FLRT1	chr11	64105682	64105877	196	*	1.3195	0.772137	1.53097	-6.20155e-05	0.902343	1	28952	ENSG00000126500	64103188	64119173	+	inside	2494	2494	NearestLocation	ns
FXYD5	chr19	35172959	35173084	126	*	1.3195	0.772137	1.53097	-6.20155e-05	0.902343	1	75122	ENSG00000089327	35154730	35169881	+	downstream	18229	3078	NearestLocation	ns
AC066614.1	chr15	53422841	53422964	124	*	1.10951	0.772137	1.25259	-6.2017e-05	0.906294	1	51838	ENSG00000287596	53419865	53453487	+	inside	2976	2976	NearestLocation	ns
IER5L	chr9	129182615	129182770	156	*	1.98635	1.88447	2.03472	-6.20189e-05	0.89282	1	143592	ENSG00000188483	129175552	129178261	-	upstream	-4354	4354	NearestLocation	ns
AC025178.1	chr5	32077813	32077930	118	*	1.4376	1.57755	1.36218	-6.20214e-05	0.89657	1	115133	ENSG00000250764	32103445	32121941	-	downstream	44128	25515	NearestLocation	ns
AC087477.5	chr15	96395450	96395565	116	*	1.43912	1.57755	1.36459	-6.20267e-05	0.896554	1	56384	ENSG00000259542	96393146	96405189	-	inside	9739	2304	NearestLocation	ns
SH3TC2	chr5	149035510	149035721	212	*	1.43912	1.57755	1.36459	-6.20267e-05	0.896554	1	120662	ENSG00000169247	148923639	149063163	-	inside	27653	27442	NearestLocation	ns
GPR22	chr7	107387201	107387433	233	*	1.94466	1.88447	1.97383	-6.20268e-05	0.89272	1	130174	ENSG00000172209	107470018	107475684	+	upstream	-82817	82585	NearestLocation	ns
FES	chr15	90890326	90890727	402	*	1.9443	1.88447	1.97331	-6.20291e-05	0.892716	1	55805	ENSG00000182511	90883695	90895776	+	inside	6631	5049	NearestLocation	ns
CREB5	chr7	28626537	28626900	364	*	1.3206	0.772137	1.5324	-6.20384e-05	0.902434	1	126833	ENSG00000146592	28299321	28825894	+	inside	327216	198994	NearestLocation	ns
ADD3	chr10	109972710	109972850	141	*	1.31895	0.772137	1.53025	-6.20412e-05	0.902446	1	20966	ENSG00000148700	109996368	110135565	+	upstream	-23658	23518	NearestLocation	ns
PLD3	chr19	40345543	40345843	301	*	1.31895	0.772137	1.53025	-6.20412e-05	0.902446	1	76049	ENSG00000105223	40348456	40380439	+	upstream	-2913	2613	NearestLocation	ns
PNMA8B	chr19	46545754	46545981	228	*	1.31895	0.772137	1.53025	-6.20412e-05	0.902446	1	77235	ENSG00000204851	46486906	46495879	-	upstream	-49875	49875	NearestLocation	ns
AC087354.1	chr8	139549163	139549307	145	*	1.31895	0.772137	1.53025	-6.20412e-05	0.902446	1	139107	ENSG00000254258	139460062	139463016	-	upstream	-86147	86147	NearestLocation	ns
NDUFAF8	chr17	81241861	81242032	172	*	1.90233	1.88447	1.91118	-6.2044e-05	0.892742	1	70295	ENSG00000224877	81239305	81241310	+	downstream	2556	551	NearestLocation	ns
SLC12A7	chr5	1114477	1114589	113	*	2.0652	1.88447	2.14773	-6.20494e-05	0.892652	1	112572	ENSG00000113504	1050384	1112063	-	upstream	-2414	2414	NearestLocation	ns
ASCC2	chr22	29811482	29811766	285	*	1.44359	0.772137	1.68977	-6.20592e-05	0.901522	1	98879	ENSG00000100325	29788609	29838304	-	inside	26822	22873	NearestLocation	ns
AC010638.1	chr5	15817570	15817814	245	*	1.44359	0.772137	1.68977	-6.20592e-05	0.901522	1	114310	ENSG00000250250	15602189	15619109	-	upstream	-198461	198461	NearestLocation	ns
C10orf55	chr10	73932345	73932490	146	*	1.11125	0.772137	1.25495	-6.20639e-05	0.90713	1	17890	ENSG00000222047	73909969	73922777	-	upstream	-9568	9568	NearestLocation	ns
CLU	chr8	27620490	27620705	216	*	1.11125	0.772137	1.25495	-6.20639e-05	0.90713	1	133328	ENSG00000120885	27596917	27614700	-	upstream	-5790	5790	NearestLocation	ns
PGD	chr1	10399056	10399482	427	*	2.31881	2.13741	2.40161	-6.20644e-05	0.892419	1	1443	ENSG00000142657	10398592	10420511	+	inside	464	464	NearestLocation	ns
LYPD4	chr19	41841146	41841343	198	*	1.18174	0.772137	1.34985	-6.20711e-05	0.905893	1	76338	ENSG00000273111	41837074	41844697	-	inside	3551	3354	NearestLocation	ns
PIK3R1	chr5	68215081	68215226	146	*	1.18174	0.772137	1.34985	-6.20711e-05	0.905893	1	116616	ENSG00000145675	68215756	68301821	+	upstream	-675	530	NearestLocation	ns
OGFOD2	chr12	122961512	122961798	287	*	1.11015	0.772137	1.25345	-6.20774e-05	0.905841	1	41529	ENSG00000111325	122974580	122980043	+	upstream	-13068	12782	NearestLocation	ns
MXD4	chr4	2269286	2269408	123	*	1.11015	0.772137	1.25345	-6.20774e-05	0.905841	1	107594	ENSG00000123933	2247432	2262109	-	upstream	-7177	7177	NearestLocation	ns
AC027451.1	chr8	109867738	109867977	240	*	1.11015	0.772137	1.25345	-6.20774e-05	0.905841	1	137081	ENSG00000255402	109973943	109974781	+	upstream	-106205	105966	NearestLocation	ns
KLHL4	chrX	87017369	87017613	245	*	1.11015	0.772137	1.25345	-6.20774e-05	0.905841	1	146949	ENSG00000102271	87517409	87670050	+	upstream	-500040	499796	NearestLocation	ns
WNT6	chr2	218855060	218855191	132	*	1.11142	0.772137	1.25519	-6.20797e-05	0.905822	1	88578	ENSG00000115596	218859805	218874233	+	upstream	-4745	4614	NearestLocation	ns
AL049794.2	chr20	16642716	16643028	313	*	1.18599	0.772137	1.35551	-6.20798e-05	0.905822	1	90258	ENSG00000275728	16580258	16580622	+	downstream	62458	62094	NearestLocation	ns
AC021451.3	chr8	46413124	46413405	282	*	1.18599	0.772137	1.35551	-6.20798e-05	0.905822	1	133684	ENSG00000286554	46814925	46817964	+	upstream	-401801	401520	NearestLocation	ns
AP001092.1	chr11	64623583	64623705	123	*	1.3184	0.772137	1.52954	-6.20882e-05	0.902672	1	29090	ENSG00000237410	64646399	64659681	+	upstream	-22816	22694	NearestLocation	ns
CHAC1	chr15	40941307	40942118	812	*	5.0021	5.29155	4.83222	-6.20922e-05	0.930887	0.998257	50985	ENSG00000128965	40952962	40956512	+	upstream	-11655	10844	NearestLocation	ns
KNDC1	chr10	133134975	133135206	232	*	1.90206	1.88447	1.91078	-6.20939e-05	0.892618	1	23670	ENSG00000171798	133160219	133226412	+	upstream	-25244	25013	NearestLocation	ns
NTPCR	chr1	232952824	232953203	380	*	1.11078	0.772137	1.25432	-6.2094e-05	0.905701	1	13312	ENSG00000135778	232950605	232983882	+	inside	2219	2219	NearestLocation	ns
AC016821.1	chr10	69515053	69515198	146	*	1.11078	0.772137	1.25432	-6.2094e-05	0.905701	1	17129	ENSG00000287306	69510166	69544257	+	inside	4887	4887	NearestLocation	ns
AC107958.3	chr15	91590277	91590487	211	*	1.11078	0.772137	1.25432	-6.2094e-05	0.905701	1	55896	ENSG00000258954	91532891	91535095	+	downstream	57386	55182	NearestLocation	ns
AC105206.3	chr8	22211390	22211535	146	*	1.11078	0.772137	1.25432	-6.2094e-05	0.905701	1	133118	ENSG00000285881	22188369	22192578	-	upstream	-18812	18812	NearestLocation	ns
AGPAT2	chr9	136696116	136696326	211	*	1.11078	0.772137	1.25432	-6.2094e-05	0.905701	1	144828	ENSG00000169692	136673143	136687457	-	upstream	-8659	8659	NearestLocation	ns
AC007637.1	chr12	109110890	109111515	626	*	2.38335	2.13741	2.49219	-6.20962e-05	0.892366	1	40410	ENSG00000256139	109111218	109125594	+	overlapStart	-328	297	NearestLocation	ns
B9D2	chr19	41363717	41363848	132	*	2.41231	2.13741	2.53233	-6.20981e-05	0.892382	1	76242	ENSG00000123810	41354417	41364165	-	inside	448	317	NearestLocation	ns
SARS	chr1	109167445	109167753	309	*	1.94446	1.88447	1.97355	-6.21002e-05	0.892633	1	7750	ENSG00000031698	109213918	109238182	+	upstream	-46473	46165	NearestLocation	ns
C3orf56	chr3	127137608	127137909	302	*	6.55313	7.11067	6.16501	-6.21035e-05	0.950103	0.998257	103662	ENSG00000214324	127193131	127198185	+	upstream	-55523	55222	NearestLocation	ns
NANS	chr9	98056459	98056728	270	*	2.54867	2.30827	2.65535	-6.21113e-05	0.901106	1	141768	ENSG00000095380	98056732	98083077	+	upstream	-273	4	NearestLocation	ns
SV2B	chr15	91136428	91136680	253	*	1.44561	0.772137	1.69233	-6.21148e-05	0.901647	1	55853	ENSG00000185518	91099950	91301309	+	inside	36478	36478	NearestLocation	ns
AL162457.2	chr20	61798251	61798541	291	*	4.51007	4.94477	4.2311	-6.21197e-05	0.9232	0.998257	95899	ENSG00000225106	61738219	61755056	-	upstream	-43195	43195	NearestLocation	ns
RRS1-AS1	chr8	66424900	66425082	183	*	1.49667	1.57755	1.45446	-6.21311e-05	0.895808	1	134888	ENSG00000246145	66419589	66428977	-	inside	4077	3895	NearestLocation	ns
AC067863.1	chr15	78644022	78644159	138	*	1.4976	1.57755	1.45591	-6.21398e-05	0.896679	1	54464	ENSG00000259555	78625895	78628193	+	downstream	18127	15829	NearestLocation	ns
CABLES1	chr18	23135084	23135360	277	*	1.4976	1.57755	1.45591	-6.21398e-05	0.896679	1	71505	ENSG00000134508	23134564	23260467	+	inside	520	520	NearestLocation	ns
ARHGEF40	chr14	21070314	21070507	194	*	1.32171	0.772137	1.53383	-6.21439e-05	0.903046	1	47294	ENSG00000165801	21070273	21090248	+	inside	41	41	NearestLocation	ns
GPRIN3	chr4	89308034	89308232	199	*	1.60658	1.57755	1.62089	-6.21475e-05	0.896656	1	110467	ENSG00000185477	89236383	89307800	-	upstream	-234	234	NearestLocation	ns
INPP5A	chr10	132591343	132591489	147	*	1.94528	1.88447	1.97474	-6.21475e-05	0.892516	1	23540	ENSG00000068383	132537787	132783480	+	inside	53556	53556	NearestLocation	ns
SOSTDC1	chr7	16547848	16548098	251	*	1.25342	0.772137	1.44477	-6.21562e-05	0.90316	1	126380	ENSG00000171243	16461481	16530580	-	upstream	-17268	17268	NearestLocation	ns
LINC00824	chr8	128757014	128757271	258	*	2.17842	1.88447	2.30561	-6.2158e-05	0.89247	1	138038	ENSG00000254275	128405269	128564679	-	upstream	-192335	192335	NearestLocation	ns
NDUFS4	chr5	53560669	53560847	179	*	1.18235	0.772137	1.35066	-6.21618e-05	0.90498	1	116097	ENSG00000164258	53560633	53683338	+	inside	36	36	NearestLocation	ns
AC037441.2	chr8	22915818	22916140	323	*	1.18235	0.772137	1.35066	-6.21618e-05	0.90498	1	133178	ENSG00000253142	22895434	22897813	-	upstream	-18005	18005	NearestLocation	ns
HHLA1	chr8	132158370	132158562	193	*	2.02749	1.88447	2.09401	-6.21622e-05	0.892543	1	138280	ENSG00000132297	132061486	132111159	-	upstream	-47211	47211	NearestLocation	ns
AC093599.1	chr4	153085002	153085320	319	*	1.25284	0.772137	1.44401	-6.21633e-05	0.903234	1	111829	ENSG00000249022	153034211	153091563	+	inside	50791	6243	NearestLocation	ns
GNB5	chr15	52206454	52206755	302	*	1.18538	0.772137	1.35471	-6.21646e-05	0.904939	1	51730	ENSG00000069966	52115105	52191369	-	upstream	-15085	15085	NearestLocation	ns
KAT6B	chr10	74827872	74828154	283	*	1.43824	1.57755	1.3632	-6.21658e-05	0.895919	1	17973	ENSG00000156650	74824927	75032624	+	inside	2945	2945	NearestLocation	ns
LINC00051	chr8	142286585	142286751	167	*	1.43824	1.57755	1.3632	-6.21658e-05	0.895919	1	139325	ENSG00000254008	142198356	142209003	+	downstream	88229	77582	NearestLocation	ns
CCL25	chr19	8041490	8041723	234	*	1.25458	0.772137	1.44629	-6.2179e-05	0.90344	1	73091	ENSG00000131142	8052767	8062650	+	upstream	-11277	11044	NearestLocation	ns
EMB	chr5	50505189	50505328	140	*	1.60629	1.57755	1.62045	-6.2179e-05	0.895465	1	115986	ENSG00000170571	50396192	50443248	-	upstream	-61941	61941	NearestLocation	ns
LYST	chr1	235910447	235910586	140	*	1.25227	0.772137	1.44325	-6.21804e-05	0.903463	1	13519	ENSG00000143669	235661041	235883640	-	upstream	-26807	26807	NearestLocation	ns
GRIK4	chr11	120527426	120527684	259	*	1.25227	0.772137	1.44325	-6.21804e-05	0.903463	1	34228	ENSG00000149403	120511700	120988904	+	inside	15726	15726	NearestLocation	ns
FARP1-AS1	chr13	98494874	98495041	168	*	1.18477	0.772137	1.3539	-6.21886e-05	0.904491	1	46056	ENSG00000231194	98435405	98435840	-	upstream	-59034	59034	NearestLocation	ns
PDE8A	chr15	85097155	85097381	227	*	1.18477	0.772137	1.3539	-6.21886e-05	0.904491	1	55046	ENSG00000073417	84980440	85139145	+	inside	116715	41764	NearestLocation	ns
CEP89	chr19	32960703	32960855	153	*	1.18477	0.772137	1.3539	-6.21886e-05	0.904491	1	74625	ENSG00000121289	32875925	32971991	-	inside	11288	11136	NearestLocation	ns
AC140658.1	chr16	33961632	33961895	264	*	2.28628	2.13741	2.35533	-6.21937e-05	0.892217	1	60125	ENSG00000205452	33964547	33976346	-	downstream	14714	2652	NearestLocation	ns
FAM135B	chr8	138394770	138394910	141	*	2.28628	2.13741	2.35533	-6.21937e-05	0.892217	1	138961	ENSG00000147724	138130023	138497261	-	inside	102491	102351	NearestLocation	ns
AC023830.3	chr16	4519454	4519698	245	*	1.18356	0.772137	1.35228	-6.21941e-05	0.904309	1	58099	ENSG00000278434	4532216	4533670	-	downstream	14216	12518	NearestLocation	ns
AC007336.2	chr16	55411966	55412257	292	*	1.18356	0.772137	1.35228	-6.21941e-05	0.904309	1	60561	ENSG00000274508	55425574	55426130	-	downstream	14164	13317	NearestLocation	ns
NINL	chr20	25580787	25580909	123	*	1.18356	0.772137	1.35228	-6.21941e-05	0.904309	1	90827	ENSG00000101004	25452697	25585531	-	inside	4744	4622	NearestLocation	ns
PLA2G2E	chr1	19925522	19925826	305	*	1.18417	0.772137	1.35309	-6.21943e-05	0.904302	1	2673	ENSG00000188784	19920009	19923617	-	upstream	-1905	1905	NearestLocation	ns
CDH23-AS1	chr10	71577226	71577382	157	*	1.18417	0.772137	1.35309	-6.21943e-05	0.904302	1	17539	ENSG00000223817	71508153	71511873	-	upstream	-65353	65353	NearestLocation	ns
PPP1R16A	chr8	144488430	144488638	209	*	1.25515	0.772137	1.44704	-6.21959e-05	0.903871	1	140028	ENSG00000160972	144477969	144502121	+	inside	10461	10461	NearestLocation	ns
LINC02764	chr11	112582821	112583017	197	*	1.43898	1.57755	1.36437	-6.21969e-05	0.896272	1	33146	ENSG00000255484	112534220	112555802	-	upstream	-27019	27019	NearestLocation	ns
STIM2-AS1	chr4	26861111	26861422	312	*	2.28572	2.13741	2.35452	-6.22027e-05	0.892202	1	108856	ENSG00000240005	26859806	26860632	-	upstream	-479	479	NearestLocation	ns
SCN3B	chr11	123588164	123588714	551	*	2.56207	2.35255	2.65642	-6.22081e-05	0.892707	1	34512	ENSG00000166257	123629187	123655244	-	downstream	67080	40473	NearestLocation	ns
SPIRE2	chr16	89842656	89842991	336	*	1.70763	1.57755	1.76853	-6.22087e-05	0.895379	1	63222	ENSG00000204991	89818179	89871319	+	inside	24477	24477	NearestLocation	ns
POLR3K	chr16	54862	54992	131	*	1.49556	1.57755	1.45275	-6.2215e-05	0.895774	1	57075	ENSG00000161980	46407	53608	-	upstream	-1254	1254	NearestLocation	ns
NTF3	chr12	5681008	5681265	258	*	1.49751	1.57755	1.45576	-6.22206e-05	0.895758	1	36059	ENSG00000185652	5432108	5521536	+	downstream	248900	159472	NearestLocation	ns
CEACAM7	chr19	41686421	41686658	238	*	2.61572	2.35255	2.73124	-6.22317e-05	0.892687	1	76306	ENSG00000007306	41673303	41706976	-	inside	20555	13118	NearestLocation	ns
KIF3C	chr2	25982039	25982427	389	*	2.61777	2.82612	2.50111	-6.22411e-05	0.893758	1	80863	ENSG00000084731	25926598	25982749	-	inside	710	322	NearestLocation	ns
AC074132.1	chr5	90847642	90847778	137	*	1.49627	1.57755	1.45385	-6.22423e-05	0.896136	1	117331	ENSG00000285618	91132303	91142470	-	downstream	294828	284525	NearestLocation	ns
MFGE8	chr15	88920669	88920870	202	*	1.38413	0.772137	1.61415	-6.2247e-05	0.902043	1	55455	ENSG00000140545	88898683	88913381	-	upstream	-7288	7288	NearestLocation	ns
FAAH	chr1	46372959	46373170	212	*	1.49822	1.57755	1.45686	-6.22479e-05	0.89612	1	5673	ENSG00000117480	46394317	46413848	+	upstream	-21358	21147	NearestLocation	ns
AC008805.2	chr19	32803015	32803267	253	*	1.49822	1.57755	1.45686	-6.22479e-05	0.89612	1	74596	ENSG00000267555	32831295	32833168	+	upstream	-28280	28028	NearestLocation	ns
MTUS2-AS1	chr13	29387474	29387640	167	*	1.60798	1.57755	1.62295	-6.22482e-05	0.895468	1	43514	ENSG00000179141	29476515	29490105	-	downstream	102631	88875	NearestLocation	ns
SH3PXD2A-AS1	chr10	103765600	103765735	136	*	1.98689	1.88447	2.03549	-6.22629e-05	0.892296	1	20697	ENSG00000280693	103745966	103755423	+	downstream	19634	10177	NearestLocation	ns
MRPL13	chr8	120538736	120538869	134	*	2.286	2.13741	2.35492	-6.22895e-05	0.892059	1	137729	ENSG00000172172	120380761	120445402	-	upstream	-93334	93334	NearestLocation	ns
BRSK2	chr11	1397242	1397563	322	*	1.94518	1.88447	1.9746	-6.22905e-05	0.892269	1	24134	ENSG00000174672	1389899	1462689	+	inside	7343	7343	NearestLocation	ns
AC021218.1	chr7	155897825	155897978	154	*	1.94482	1.88447	1.97408	-6.22928e-05	0.892265	1	132398	ENSG00000204876	155962632	155966343	+	upstream	-64807	64654	NearestLocation	ns
LINC02298	chr14	105086886	105087236	351	*	2.4138	2.13741	2.53438	-6.22944e-05	0.892051	1	49194	ENSG00000257556	105093609	105100131	+	upstream	-6723	6373	NearestLocation	ns
GLI2	chr2	120740804	120741269	466	*	2.4138	2.13741	2.53438	-6.22944e-05	0.892051	1	85406	ENSG00000074047	120735623	120992653	+	inside	5181	5181	NearestLocation	ns
COL14A1	chr8	120228025	120228148	124	*	2.4138	2.13741	2.53438	-6.22944e-05	0.892051	1	137692	ENSG00000187955	120059780	120373573	+	inside	168245	145425	NearestLocation	ns
CGB2	chr19	49028727	49029032	306	*	2.17759	1.88447	2.30447	-6.22958e-05	0.892188	1	77671	ENSG00000104818	49031912	49033238	+	upstream	-3185	2880	NearestLocation	ns
CDC42-IT1	chr1	22057807	22058119	313	*	1.1834	0.772137	1.35206	-6.23049e-05	0.905635	1	2931	ENSG00000230068	22059197	22064199	+	upstream	-1390	1078	NearestLocation	ns
LINC02661	chr10	109223992	109224188	197	*	1.1834	0.772137	1.35206	-6.23049e-05	0.905635	1	20928	ENSG00000223381	108708539	108840686	+	downstream	515453	383306	NearestLocation	ns
CDC42SE1	chr1	151070307	151070576	270	*	2.50053	2.13741	2.65272	-6.23107e-05	0.892017	1	8774	ENSG00000197622	151050971	151070325	-	overlapStart	18	18	NearestLocation	ns
ZNF527	chr19	37371272	37371404	133	*	2.02715	1.88447	2.09352	-6.23238e-05	0.892232	1	75514	ENSG00000189164	37371061	37393066	+	inside	211	211	NearestLocation	ns
MKI67	chr10	128102774	128102878	105	*	1.43811	1.57755	1.36298	-6.23335e-05	0.89564	1	22895	ENSG00000148773	128096659	128126423	-	inside	23649	6115	NearestLocation	ns
SPATA13-AS1	chr13	24265086	24265259	174	*	1.43811	1.57755	1.36298	-6.23335e-05	0.89564	1	42879	ENSG00000227213	24252749	24254439	-	upstream	-10647	10647	NearestLocation	ns
LINC2194	chr16	24046570	24046725	156	*	1.43811	1.57755	1.36298	-6.23335e-05	0.89564	1	59309	ENSG00000260264	24236104	24252863	+	upstream	-189534	189379	NearestLocation	ns
OLFM1	chr9	135104664	135104962	299	*	1.43811	1.57755	1.36298	-6.23335e-05	0.89564	1	144479	ENSG00000130558	135075422	135121179	+	inside	29242	16217	NearestLocation	ns
AL158212.3	chr10	112823220	112823473	254	*	1.18461	0.772137	1.35368	-6.23344e-05	0.905389	1	21209	ENSG00000260917	112823490	112827726	+	upstream	-270	17	NearestLocation	ns
AL356515.1	chr13	44729449	44729667	219	*	1.43861	1.57755	1.36379	-6.23352e-05	0.895635	1	44478	ENSG00000276527	44684487	44715393	-	upstream	-14056	14056	NearestLocation	ns
OMP	chr11	77107647	77107753	107	*	1.94492	1.88447	1.97422	-6.23398e-05	0.89215	1	31451	ENSG00000254550	77102840	77103331	+	downstream	4807	4316	NearestLocation	ns
AC055717.1	chr12	129811243	129811554	312	*	1.94492	1.88447	1.97422	-6.23398e-05	0.89215	1	41984	ENSG00000251536	129852208	129854944	-	downstream	43701	40654	NearestLocation	ns
CKM	chr19	45304454	45304725	272	*	1.94456	1.88447	1.97369	-6.2342e-05	0.892146	1	76974	ENSG00000104879	45306413	45322875	-	downstream	18421	1688	NearestLocation	ns
AC087286.3	chr15	85543712	85544079	368	*	2.02564	1.88447	2.09136	-6.23577e-05	0.892116	1	55106	ENSG00000259375	85579046	85580178	-	downstream	36466	34967	NearestLocation	ns
INPP5A	chr10	132572285	132572807	523	*	3.13086	2.85398	3.25162	-6.23716e-05	0.895405	0.998257	23536	ENSG00000068383	132537787	132783480	+	inside	34498	34498	NearestLocation	ns
AP000769.2	chr11	65500556	65500811	256	*	2.64156	2.35255	2.7669	-6.23871e-05	0.892447	1	29305	ENSG00000270117	65498010	65498405	-	upstream	-2151	2151	NearestLocation	ns
MSRB2	chr10	23065578	23065797	220	*	2.14809	1.77214	2.30474	-6.24227e-05	0.912661	1	15071	ENSG00000148450	23095579	23122013	+	upstream	-30001	29782	NearestLocation	ns
AC027419.2	chr8	117174549	117174747	199	*	1.25269	0.772137	1.44381	-6.24228e-05	0.90429	1	137420	ENSG00000253622	117128455	117130299	+	downstream	46094	44250	NearestLocation	ns
SGCG	chr13	23219928	23220085	158	*	1.25327	0.772137	1.44456	-6.24318e-05	0.904014	1	42743	ENSG00000102683	23180952	23325165	+	inside	38976	38976	NearestLocation	ns
HSD17B4	chr5	119411844	119412177	334	*	2.41392	2.13741	2.53454	-6.24321e-05	0.891809	1	118166	ENSG00000133835	119452473	119637199	+	upstream	-40629	40296	NearestLocation	ns
CNNM3	chr2	96819109	96819569	461	*	2.35057	2.13741	2.44639	-6.24403e-05	0.891803	1	84141	ENSG00000168763	96816245	96835382	+	inside	2864	2864	NearestLocation	ns
LINC02614	chr3	125921696	125922186	491	*	2.61604	2.35255	2.7317	-6.24522e-05	0.892311	1	103425	ENSG00000241288	125827238	125916384	-	upstream	-5312	5312	NearestLocation	ns
EXD3	chr9	137390669	137391035	367	*	2.61582	2.35255	2.73139	-6.24578e-05	0.892303	1	145067	ENSG00000187609	137306896	137423211	-	inside	32542	32176	NearestLocation	ns
AC133637.2	chr15	89406125	89406271	147	*	1.55175	1.57755	1.53868	-6.24633e-05	0.894843	1	55519	ENSG00000287717	89361157	89362421	-	upstream	-43704	43704	NearestLocation	ns
NFATC2	chr20	51481493	51481718	226	*	1.55175	1.57755	1.53868	-6.24633e-05	0.894843	1	94472	ENSG00000101096	51386957	51562831	-	inside	81338	81113	NearestLocation	ns
BGN	chrX	153493581	153493754	174	*	1.55175	1.57755	1.53868	-6.24633e-05	0.894843	1	148367	ENSG00000182492	153494980	153509546	+	upstream	-1399	1226	NearestLocation	ns
ARHGAP32	chr11	129192280	129192392	113	*	1.55316	1.57755	1.54081	-6.24655e-05	0.894836	1	35039	ENSG00000134909	128965060	129279324	-	inside	87044	86932	NearestLocation	ns
AL157400.2	chr10	89644566	89645019	454	*	2.21114	1.88447	2.35037	-6.24661e-05	0.891912	1	19213	ENSG00000232936	89645272	89652144	+	upstream	-706	253	NearestLocation	ns
TMEM164	chrX	110087534	110088023	490	*	1.96246	1.5091	2.14493	-6.24724e-05	0.911499	1	147332	ENSG00000157600	110002631	110182734	+	inside	84903	84903	NearestLocation	ns
QSOX1	chr1	180168722	180168894	173	*	1.9861	1.88447	2.03435	-6.24814e-05	0.891906	1	10463	ENSG00000116260	180154869	180204030	+	inside	13853	13853	NearestLocation	ns
SMURF2	chr17	64713185	64713314	130	*	1.55397	1.57755	1.54204	-6.24964e-05	0.89495	1	68279	ENSG00000108854	64542282	64662307	-	upstream	-50878	50878	NearestLocation	ns
PTPN12	chr7	77585944	77586204	261	*	1.55397	1.57755	1.54204	-6.24964e-05	0.89495	1	128950	ENSG00000127947	77537295	77640069	+	inside	48649	48649	NearestLocation	ns
CCER2	chr19	38912350	38912534	185	*	2.06584	1.88447	2.14863	-6.2503e-05	0.89189	1	75773	ENSG00000262484	38908980	38912158	-	upstream	-192	192	NearestLocation	ns
AL391834.3	chr9	19408720	19409113	394	*	2.93064	2.7054	3.03132	-6.2516e-05	0.894068	0.998257	140323	ENSG00000285911	19386927	19408532	-	upstream	-188	188	NearestLocation	ns
LINC00578	chr3	177410792	177411067	276	*	2.02641	1.88447	2.09246	-6.25203e-05	0.891788	1	106090	ENSG00000228221	177441910	177767379	+	upstream	-31118	30843	NearestLocation	ns
TRPS1	chr8	116008085	116008199	115	*	2.02641	1.88447	2.09246	-6.25203e-05	0.891788	1	137336	ENSG00000104447	115408496	115809673	-	upstream	-198412	198412	NearestLocation	ns
AP001363.2	chr11	62544400	62544592	193	*	1.98584	1.88447	2.03398	-6.2534e-05	0.891784	1	28652	ENSG00000257058	62545999	62547699	+	upstream	-1599	1407	NearestLocation	ns
AC022447.6	chr5	31848768	31848985	218	*	1.98584	1.88447	2.03398	-6.2534e-05	0.891784	1	115088	ENSG00000249688	31754219	31754656	+	downstream	94549	94112	NearestLocation	ns
LINC01933	chr5	152159888	152160183	296	*	1.98645	1.88447	2.03485	-6.25655e-05	0.891747	1	120962	ENSG00000254226	151949571	152270449	+	inside	210317	110266	NearestLocation	ns
AP002762.3	chr11	122744178	122744325	148	*	1.55406	1.57755	1.54217	-6.259e-05	0.89532	1	34415	ENSG00000286341	122679801	122681942	-	upstream	-62236	62236	NearestLocation	ns
FGFR2	chr10	121470393	121470746	354	*	1.49702	1.57755	1.45501	-6.25968e-05	0.894656	1	22056	ENSG00000066468	121478334	121598458	-	downstream	128065	7588	NearestLocation	ns
NPIPB15	chr16	74377288	74377467	180	*	1.98619	1.88447	2.03448	-6.26179e-05	0.891626	1	61803	ENSG00000196436	74377878	74392080	+	upstream	-590	411	NearestLocation	ns
LINC01864	chr19	56093407	56093531	125	*	1.98619	1.88447	2.03448	-6.26179e-05	0.891626	1	79054	ENSG00000267522	56066684	56078801	+	downstream	26723	14606	NearestLocation	ns
AL035250.1	chr20	59359063	59359394	332	*	1.98619	1.88447	2.03448	-6.26179e-05	0.891626	1	95517	ENSG00000225129	59352195	59357774	-	upstream	-1289	1289	NearestLocation	ns
INSC	chr11	15145810	15145952	143	*	2.24823	1.88447	2.40065	-6.26259e-05	0.891591	1	25417	ENSG00000188487	15112424	15247208	+	inside	33386	33386	NearestLocation	ns
ASPM	chr1	197146233	197146389	157	*	1.49676	1.57755	1.45461	-6.26321e-05	0.894972	1	10909	ENSG00000066279	197084127	197146694	-	inside	461	305	NearestLocation	ns
ZIM3	chr19	57137137	57137306	170	*	1.49676	1.57755	1.45461	-6.26321e-05	0.894972	1	79202	ENSG00000141946	57134096	57145202	-	inside	8065	3041	NearestLocation	ns
AL450163.1	chr1	162144631	162144763	133	*	1.55431	1.57755	1.54256	-6.2662e-05	0.894672	1	9878	ENSG00000285636	162146709	162175243	-	downstream	30612	1946	NearestLocation	ns
ZNF565	chr19	36246002	36246204	203	*	2.02699	1.88447	2.0933	-6.26707e-05	0.891528	1	75367	ENSG00000196357	36182060	36246257	-	inside	255	53	NearestLocation	ns
PRUNE1	chr1	151008822	151009275	454	*	2.02598	1.88447	2.09185	-6.26776e-05	0.891515	1	8765	ENSG00000143363	151008420	151035713	+	inside	402	402	NearestLocation	ns
RNF213	chr17	80252764	80253160	397	*	2.44385	2.13741	2.57568	-6.27068e-05	0.891357	1	70101	ENSG00000173821	80260866	80398786	+	upstream	-8102	7706	NearestLocation	ns
AP003783.1	chr11	70876768	70876934	167	*	1.49654	1.57755	1.45426	-6.27079e-05	0.894334	1	30481	ENSG00000286708	70886090	70896305	+	upstream	-9322	9156	NearestLocation	ns
TSPAN3	chr15	77114572	77114798	227	*	1.49654	1.57755	1.45426	-6.27079e-05	0.894334	1	54233	ENSG00000140391	77041404	77083984	-	upstream	-30588	30588	NearestLocation	ns
AC093519.2	chr16	86918015	86918244	230	*	1.49654	1.57755	1.45426	-6.27079e-05	0.894334	1	62680	ENSG00000287161	86899356	86961268	+	inside	18659	18659	NearestLocation	ns
ATP5F1A	chr18	46104225	46104342	118	*	1.49654	1.57755	1.45426	-6.27079e-05	0.894334	1	71719	ENSG00000152234	46080248	46104334	-	overlapStart	109	8	NearestLocation	ns
LINC01800	chr2	64876461	64876768	308	*	2.4134	2.13741	2.53383	-6.27158e-05	0.891342	1	82717	ENSG00000234572	64846130	64863626	-	upstream	-12835	12835	NearestLocation	ns
B3GNT7	chr2	231412371	231412743	373	*	2.06527	1.88447	2.14782	-6.27381e-05	0.891422	1	88962	ENSG00000156966	231395710	231401164	+	downstream	16661	11207	NearestLocation	ns
TDRD12	chr19	32721188	32721339	152	*	1.49725	1.57755	1.45536	-6.27484e-05	0.894628	1	74582	ENSG00000173809	32719753	32829580	+	inside	1435	1435	NearestLocation	ns
AC079848.1	chr3	126081678	126082150	473	*	2.97242	2.7054	3.08942	-6.27573e-05	0.893769	0.998257	103449	ENSG00000250012	126083659	126095349	+	upstream	-1981	1509	NearestLocation	ns
ENSA	chr1	150629339	150629443	105	*	1.4964	1.57755	1.45405	-6.27596e-05	0.894386	1	8730	ENSG00000143420	150600851	150629612	-	inside	273	169	NearestLocation	ns
TRIO	chr5	14200261	14200364	104	*	1.4964	1.57755	1.45405	-6.27596e-05	0.894386	1	114122	ENSG00000038382	14143342	14532128	+	inside	56919	56919	NearestLocation	ns
AC113385.1	chr5	100061993	100062143	151	*	1.4964	1.57755	1.45405	-6.27596e-05	0.894386	1	117536	ENSG00000249787	100399047	100526912	+	upstream	-337054	336904	NearestLocation	ns
LSINCT5	chr5	2617930	2618035	106	*	1.49738	1.57755	1.45556	-6.27619e-05	0.894379	1	112920	ENSG00000281560	2712591	2715237	+	upstream	-94661	94556	NearestLocation	ns
GGT7	chr20	34882303	34882557	255	*	2.0269	1.88447	2.09317	-6.27782e-05	0.891347	1	91750	ENSG00000131067	34844720	34872856	-	upstream	-9447	9447	NearestLocation	ns
AL009050.1	chr20	40228438	40228586	149	*	2.06503	1.88447	2.14748	-6.27888e-05	0.891307	1	92660	ENSG00000223410	40121041	40126357	+	downstream	107397	102081	NearestLocation	ns
AL031687.1	chr20	46207036	46207477	442	*	2.10328	1.88447	2.20138	-6.28269e-05	0.891256	1	93517	ENSG00000229957	46168404	46171237	-	upstream	-35799	35799	NearestLocation	ns
AL049612.1	chr6	169831760	169832120	361	*	2.10409	1.88447	2.20252	-6.28287e-05	0.891215	1	125176	ENSG00000236173	169809318	169810102	-	upstream	-21658	21658	NearestLocation	ns
AC134775.1	chr11	44082997	44083243	247	*	1.49689	1.57755	1.45481	-6.28719e-05	0.894059	1	27176	ENSG00000255165	44071462	44072403	+	downstream	11535	10594	NearestLocation	ns
AC007952.8	chr17	19188031	19188184	154	*	2.38262	2.13741	2.49119	-6.28793e-05	0.891083	1	64166	ENSG00000266311	19164209	19174436	-	upstream	-13595	13595	NearestLocation	ns
MRPL13	chr8	120458610	120458788	179	*	2.40966	1.88447	2.61451	-6.28807e-05	0.891119	1	137721	ENSG00000172172	120380761	120445402	-	upstream	-13208	13208	NearestLocation	ns
NR2F2	chr15	96323298	96323430	133	*	1.55209	1.57755	1.5392	-6.2918e-05	0.89373	1	56371	ENSG00000185551	96325938	96340263	+	upstream	-2640	2508	NearestLocation	ns
AL031779.1	chr6	56247266	56247583	318	*	1.5535	1.57755	1.54133	-6.292e-05	0.893724	1	123688	ENSG00000227602	56331788	56332117	-	downstream	84851	84205	NearestLocation	ns
SGMS1-AS1	chr10	50621948	50622252	305	*	2.41302	2.13741	2.53331	-6.2931e-05	0.891008	1	16245	ENSG00000226200	50623466	50641451	+	upstream	-1518	1214	NearestLocation	ns
LOXL1	chr15	73908421	73908676	256	*	2.47268	2.13741	2.61501	-6.29408e-05	0.890973	1	53698	ENSG00000129038	73925989	73952137	+	upstream	-17568	17313	NearestLocation	ns
AC016820.1	chr10	78805139	78805469	331	*	2.81657	2.53974	2.93732	-6.29418e-05	0.892439	1	18365	ENSG00000228683	78696062	78697022	-	upstream	-108117	108117	NearestLocation	ns
TMEM53	chr1	44632214	44632518	305	*	2.76278	2.67448	2.80498	-6.29507e-05	0.891832	1	5511	ENSG00000126106	44635238	44674481	-	downstream	42267	2720	NearestLocation	ns
AC004596.1	chr17	44199364	44199526	163	*	1.55278	1.57755	1.54024	-6.29565e-05	0.894015	1	66565	ENSG00000267394	44198882	44216565	+	inside	482	482	NearestLocation	ns
FGF10	chr5	44467849	44467999	151	*	1.60617	1.57755	1.62027	-6.29638e-05	0.893413	1	115948	ENSG00000070193	44303544	44389706	-	upstream	-78143	78143	NearestLocation	ns
LETMD1	chr12	51047830	51047953	124	*	1.60707	1.57755	1.62161	-6.29644e-05	0.893412	1	38088	ENSG00000050426	51047962	51060424	+	upstream	-132	9	NearestLocation	ns
RNF43	chr17	58417465	58418248	784	*	2.06601	1.88447	2.14888	-6.29972e-05	0.890921	1	67827	ENSG00000108375	58352500	58417595	-	overlapStart	130	130	NearestLocation	ns
CNBD2	chr20	35946197	35946413	217	*	2.06536	1.88447	2.14795	-6.30017e-05	0.890912	1	91921	ENSG00000149646	35954564	36030700	+	upstream	-8367	8151	NearestLocation	ns
PUSL1	chr1	1309063	1309363	301	*	5.19843	5.71303	4.85048	-6.30021e-05	0.928446	0.998257	200	ENSG00000169972	1308597	1311677	+	inside	466	466	NearestLocation	ns
AL138962.1	chr13	47748048	47748212	165	*	1.60794	1.57755	1.6229	-6.30053e-05	0.894082	1	44716	ENSG00000228573	47825330	47835956	-	downstream	87908	77118	NearestLocation	ns
NUTM2A-AS1	chr10	87342883	87343309	427	*	2.86143	2.53974	2.99885	-6.30328e-05	0.892305	0.998257	19091	ENSG00000223482	87201647	87342612	-	upstream	-271	271	NearestLocation	ns
LINC02733	chr11	62069048	62069179	132	*	1.60662	1.57755	1.62094	-6.30402e-05	0.893198	1	28578	ENSG00000255553	62049863	62082184	-	inside	13136	13005	NearestLocation	ns
ALDH1A2	chr15	58478271	58478402	132	*	1.60662	1.57755	1.62094	-6.30402e-05	0.893198	1	52152	ENSG00000128918	57953424	58497866	-	inside	19595	19464	NearestLocation	ns
AC004888.1	chr7	120796900	120797022	123	*	1.60662	1.57755	1.62094	-6.30402e-05	0.893198	1	130438	ENSG00000231295	120746738	120752514	-	upstream	-44386	44386	NearestLocation	ns
MROH8	chr20	37185761	37185964	204	*	1.76001	1.57755	1.84326	-6.3063e-05	0.893317	1	92168	ENSG00000101353	37101226	37179588	-	upstream	-6173	6173	NearestLocation	ns
HNRNPD	chr4	82380460	82380710	251	*	1.80548	1.57755	1.90722	-6.30661e-05	0.892954	1	110225	ENSG00000138668	82352498	82374503	-	upstream	-5957	5957	NearestLocation	ns
IGFBP1	chr7	45882040	45882345	306	*	1.80548	1.57755	1.90722	-6.30661e-05	0.892954	1	127687	ENSG00000146678	45888360	45893660	+	upstream	-6320	6015	NearestLocation	ns
LINC01342	chr1	1128693	1128890	198	*	1.55244	1.57755	1.53972	-6.30795e-05	0.893458	1	118	ENSG00000223823	1137017	1144056	+	upstream	-8324	8127	NearestLocation	ns
RGCC	chr13	41543517	41543673	157	*	1.55244	1.57755	1.53972	-6.30795e-05	0.893458	1	44225	ENSG00000102760	41457550	41470871	+	downstream	85967	72646	NearestLocation	ns
MESP1	chr15	89730045	89730149	105	*	1.55244	1.57755	1.53972	-6.30795e-05	0.893458	1	55580	ENSG00000166823	89748661	89751310	-	downstream	21265	18512	NearestLocation	ns
MESP2	chr15	89760695	89760981	287	*	2.55845	2.13741	2.73037	-6.30812e-05	0.890744	1	55590	ENSG00000188095	89760591	89778754	+	inside	104	104	NearestLocation	ns
AGRN	chr1	1027704	1027918	215	*	1.55256	1.57755	1.53991	-6.30997e-05	0.893211	1	80	ENSG00000188157	1020120	1056118	+	inside	7584	7584	NearestLocation	ns
PRR13	chr12	53446047	53446184	138	*	1.55256	1.57755	1.53991	-6.30997e-05	0.893211	1	38455	ENSG00000205352	53441678	53446645	+	inside	4369	461	NearestLocation	ns
AC112693.1	chr15	93313302	93313655	354	*	1.7115	1.57755	1.77409	-6.31386e-05	0.893289	1	56156	ENSG00000258888	93257198	93260475	+	downstream	56104	52827	NearestLocation	ns
RPL22L1	chr3	170822797	170822986	190	*	1.55325	1.57755	1.54095	-6.31472e-05	0.893458	1	105824	ENSG00000163584	170864875	170870208	-	downstream	47411	41889	NearestLocation	ns
LINC02160	chr5	33241965	33242076	112	*	1.55325	1.57755	1.54095	-6.31472e-05	0.893458	1	115258	ENSG00000251443	33229516	33284642	+	inside	12449	12449	NearestLocation	ns
SMPD3	chr16	68416755	68417075	321	*	2.17756	1.88447	2.30444	-6.3157e-05	0.890661	1	61355	ENSG00000103056	68358327	68448508	-	inside	31753	31433	NearestLocation	ns
ZNF517	chr8	144803156	144803395	240	*	1.60605	1.57755	1.62009	-6.31572e-05	0.893049	1	140096	ENSG00000197363	144798876	144811169	+	inside	4280	4280	NearestLocation	ns
LINC01734	chr20	39214832	39215001	170	*	2.24829	1.88447	2.40073	-6.31607e-05	0.890654	1	92586	ENSG00000230324	39213777	39224748	-	inside	9916	1055	NearestLocation	ns
ZNF280D	chr15	56733346	56733879	534	*	6.65476	7.18407	6.2933	-6.31754e-05	0.951436	0.998257	51994	ENSG00000137871	56630181	56734086	-	inside	740	207	NearestLocation	ns
CCM2L	chr20	32008034	32008151	118	*	1.65948	1.57755	1.69876	-6.31888e-05	0.892783	1	91175	ENSG00000101331	32010438	32032180	+	upstream	-2404	2287	NearestLocation	ns
AL445183.2	chr1	53115791	53115911	121	*	1.60851	1.57755	1.62375	-6.32039e-05	0.893294	1	6016	ENSG00000235563	53114576	53118609	+	inside	1215	1215	NearestLocation	ns
AP005019.1	chr11	72599877	72600281	405	*	2.14165	1.88447	2.25487	-6.32309e-05	0.890491	1	30718	ENSG00000256633	72584572	72587979	+	downstream	15305	11898	NearestLocation	ns
TAF2	chr8	119802760	119802876	117	*	2.1404	1.88447	2.25314	-6.32404e-05	0.890474	1	137621	ENSG00000064313	119730774	119832841	-	inside	30081	29965	NearestLocation	ns
AHRR	chr5	346631	346820	190	*	2.17825	1.88447	2.30539	-6.32454e-05	0.89048	1	112334	ENSG00000063438	321759	435110	+	inside	24872	24872	NearestLocation	ns
AC092669.1	chr2	66353582	66353800	219	*	1.55291	1.57755	1.54043	-6.32593e-05	0.892942	1	82812	ENSG00000225815	66327349	66328984	+	downstream	26233	24598	NearestLocation	ns
AL353746.1	chr9	28148446	28148784	339	*	1.55291	1.57755	1.54043	-6.32593e-05	0.892942	1	140398	ENSG00000260412	27937617	27944497	-	upstream	-203949	203949	NearestLocation	ns
AL450043.1	chr1	23610822	23610985	164	*	1.55338	1.57755	1.54114	-6.326e-05	0.892941	1	3136	ENSG00000285802	23576436	23593621	-	upstream	-17201	17201	NearestLocation	ns
MCL1	chr1	150578784	150578898	115	*	1.55338	1.57755	1.54114	-6.326e-05	0.892941	1	8721	ENSG00000143384	150574551	150579738	-	inside	954	840	NearestLocation	ns
AL356740.3	chr13	113014975	113015296	322	*	1.55338	1.57755	1.54114	-6.326e-05	0.892941	1	46964	ENSG00000269376	113009671	113010319	+	downstream	5304	4656	NearestLocation	ns
CEBPG	chr19	33421659	33421841	183	*	1.55338	1.57755	1.54114	-6.326e-05	0.892941	1	74737	ENSG00000153879	33373685	33382686	+	downstream	47974	38973	NearestLocation	ns
CRCP	chr7	66110641	66110793	153	*	1.55338	1.57755	1.54114	-6.326e-05	0.892941	1	128226	ENSG00000241258	66114604	66154568	+	upstream	-3963	3811	NearestLocation	ns
NPW	chr16	2015630	2015997	368	*	2.34585	1.88447	2.5309	-6.32868e-05	0.890363	1	57599	ENSG00000183971	2009926	2020755	+	inside	5704	4758	NearestLocation	ns
CSF3R	chr1	36530416	36530606	191	*	1.65904	1.57755	1.69813	-6.33205e-05	0.892417	1	4631	ENSG00000119535	36466043	36483278	-	upstream	-47138	47138	NearestLocation	ns
LINC01632	chr1	144845439	144845617	179	*	1.65904	1.57755	1.69813	-6.33205e-05	0.892417	1	8444	ENSG00000277199	144627192	144642372	-	upstream	-203067	203067	NearestLocation	ns
GAS8	chr16	90019614	90019716	103	*	1.65904	1.57755	1.69813	-6.33205e-05	0.892417	1	63263	ENSG00000141013	90019629	90044975	+	overlapStart	-15	15	NearestLocation	ns
YTHDF3-AS1	chr8	63150682	63150895	214	*	1.65861	1.57755	1.69749	-6.33206e-05	0.892417	1	134720	ENSG00000270673	63167725	63168442	-	downstream	17760	16830	NearestLocation	ns
COL14A1	chr8	120136740	120136878	139	*	2.21352	1.88447	2.3536	-6.33258e-05	0.890318	1	137675	ENSG00000187955	120059780	120373573	+	inside	76960	76960	NearestLocation	ns
MED9	chr17	17445688	17445919	232	*	1.66023	1.57755	1.69986	-6.33356e-05	0.892546	1	64027	ENSG00000141026	17476994	17493221	+	upstream	-31306	31075	NearestLocation	ns
AC091096.1	chr8	92597173	92597358	186	*	1.66023	1.57755	1.69986	-6.33356e-05	0.892546	1	135993	ENSG00000253634	92460539	92655576	-	inside	58403	58218	NearestLocation	ns
AC083806.2	chr12	116958633	116958746	114	*	1.65805	1.57755	1.69668	-6.33358e-05	0.892545	1	41001	ENSG00000274554	116948738	116951422	-	upstream	-7211	7211	NearestLocation	ns
MRPL45	chr17	38282467	38282781	315	*	2.14157	1.88447	2.25475	-6.33646e-05	0.890262	1	65611	ENSG00000278845	38297023	38323217	+	upstream	-14556	14242	NearestLocation	ns
AC016866.1	chr18	48998297	48998848	552	*	1.9357	1.57755	2.08615	-6.33665e-05	0.892291	1	71836	ENSG00000264269	49023703	49048474	+	upstream	-25406	24855	NearestLocation	ns
FOXP1-AS1	chr3	71064740	71064918	179	*	5.19796	5.75685	4.80854	-6.33876e-05	0.93344	0.998257	101686	ENSG00000244203	71289769	71305853	+	upstream	-225029	224851	NearestLocation	ns
LINC00387	chr13	18741629	18741776	148	*	1.66087	1.57755	1.70079	-6.33881e-05	0.892762	1	42342	ENSG00000231914	18672827	18676163	+	downstream	68802	65466	NearestLocation	ns
HEATR3	chr16	50046604	50047086	483	*	1.66087	1.57755	1.70079	-6.33881e-05	0.892762	1	60355	ENSG00000155393	50065970	50107272	+	upstream	-19366	18884	NearestLocation	ns
AC138512.1	chr16	88297376	88297657	282	*	1.66087	1.57755	1.70079	-6.33881e-05	0.892762	1	62864	ENSG00000261273	88234785	88302511	+	inside	62591	4854	NearestLocation	ns
ACKR2	chr3	42805246	42805676	431	*	1.6074	1.57755	1.6221	-6.33901e-05	0.892393	1	100959	ENSG00000144648	42804752	42887974	+	inside	494	494	NearestLocation	ns
HYAL4	chr7	123846259	123846870	612	*	2.81294	2.35255	2.99768	-6.34083e-05	0.890822	1	130502	ENSG00000106302	123828983	123877481	+	inside	17276	17276	NearestLocation	ns
USP29	chr19	57113681	57113844	164	*	1.85049	1.57755	1.96976	-6.34254e-05	0.89197	1	79198	ENSG00000131864	57119138	57131926	+	upstream	-5457	5294	NearestLocation	ns
LINC02100	chr5	18698613	18698791	179	*	2.21211	1.88447	2.35169	-6.34559e-05	0.890069	1	114552	ENSG00000248693	18704433	18746173	-	downstream	47560	5642	NearestLocation	ns
TPTE	chr21	10566750	10566928	179	*	1.60695	1.57755	1.62143	-6.34622e-05	0.892192	1	96899	ENSG00000274391	10521553	10606140	+	inside	45197	39212	NearestLocation	ns
UBA6	chr4	67700679	67701266	588	*	2.79047	2.35255	2.96794	-6.34668e-05	0.890752	1	109789	ENSG00000033178	67612652	67701155	-	overlapStart	476	111	NearestLocation	ns
NPPB	chr1	11882882	11883239	358	*	2.14103	1.88447	2.254	-6.34745e-05	0.890048	1	1654	ENSG00000120937	11857464	11858945	-	upstream	-23937	23937	NearestLocation	ns
RPS27L	chr15	63169889	63170384	496	*	1.66055	1.57755	1.70033	-6.3492e-05	0.892282	1	52501	ENSG00000185088	63125872	63158021	-	upstream	-11868	11868	NearestLocation	ns
MTRNR2L12	chr3	96278425	96278643	219	*	1.60761	1.57755	1.62241	-6.35149e-05	0.892399	1	101824	ENSG00000269028	96617188	96618236	-	downstream	339811	338545	NearestLocation	ns
IGSF10	chr3	151460853	151461351	499	*	2.78998	2.35255	2.96729	-6.35249e-05	0.890701	1	105147	ENSG00000152580	151425384	151458709	-	upstream	-2144	2144	NearestLocation	ns
VAPA	chr18	9914817	9915128	312	*	2.17681	1.88447	2.30341	-6.35255e-05	0.889955	1	71157	ENSG00000101558	9914002	9960021	+	inside	815	815	NearestLocation	ns
AC090994.1	chr8	116195757	116195858	102	*	2.53017	2.13741	2.69259	-6.35369e-05	0.890016	1	137346	ENSG00000287826	116289622	116298954	+	upstream	-93865	93764	NearestLocation	ns
TMBIM1	chr2	218324056	218324554	499	*	2.17734	1.88447	2.30413	-6.35852e-05	0.88986	1	88509	ENSG00000135926	218274197	218292586	-	upstream	-31470	31470	NearestLocation	ns
ACTL8	chr1	17825976	17826350	375	*	1.6598	1.57755	1.69923	-6.36032e-05	0.891801	1	2366	ENSG00000117148	17755333	17827063	+	inside	70643	713	NearestLocation	ns
YEATS2	chr3	183674383	183674603	221	*	1.60728	1.57755	1.62192	-6.36174e-05	0.89193	1	106267	ENSG00000163872	183697797	183812624	+	upstream	-23414	23194	NearestLocation	ns
PHYHD1	chr9	128915790	128915961	172	*	1.60728	1.57755	1.62192	-6.36174e-05	0.89193	1	143534	ENSG00000175287	128920966	128942041	+	upstream	-5176	5005	NearestLocation	ns
TRPS1	chr8	115820059	115820210	152	*	2.2802	1.88447	2.44363	-6.36178e-05	0.889801	1	137331	ENSG00000104447	115408496	115809673	-	upstream	-10386	10386	NearestLocation	ns
AL132711.1	chr14	100693013	100693693	681	*	2.24707	1.88447	2.39908	-6.36295e-05	0.889757	1	48887	ENSG00000258717	100675930	100679884	-	upstream	-13129	13129	NearestLocation	ns
SH3PXD2A-AS1	chr10	103730828	103730994	167	*	1.66043	1.57755	1.70016	-6.36578e-05	0.891993	1	20690	ENSG00000280693	103745966	103755423	+	upstream	-15138	14972	NearestLocation	ns
NUCB2	chr11	17235759	17235892	134	*	1.66043	1.57755	1.70016	-6.36578e-05	0.891993	1	25629	ENSG00000070081	17208153	17349980	+	inside	27606	27606	NearestLocation	ns
TUBB6	chr18	12308813	12308950	138	*	1.66043	1.57755	1.70016	-6.36578e-05	0.891993	1	71307	ENSG00000176014	12307669	12344320	+	inside	1144	1144	NearestLocation	ns
TACR2	chr10	69406212	69406371	160	*	1.65913	1.57755	1.69825	-6.36578e-05	0.891992	1	17099	ENSG00000075073	69403903	69416918	-	inside	10706	2309	NearestLocation	ns
GABRE	chrX	151973181	151973307	127	*	1.65913	1.57755	1.69825	-6.36578e-05	0.891992	1	148244	ENSG00000102287	151953124	151974680	-	inside	1499	1373	NearestLocation	ns
PRKCA-AS1	chr17	66508988	66509150	163	*	1.93099	1.18717	2.19573	-6.36815e-05	0.908126	1	68492	ENSG00000264630	66398069	66416854	-	upstream	-92134	92134	NearestLocation	ns
MUC5B-AS1	chr11	1262448	1263059	612	*	3.03178	2.96333	3.06482	-6.36827e-05	0.892782	0.998257	24109	ENSG00000255177	1242261	1249676	-	upstream	-12772	12772	NearestLocation	ns
PITRM1	chr10	3172910	3173252	343	*	1.7585	1.57755	1.84111	-6.36856e-05	0.891418	1	14233	ENSG00000107959	3137728	3172841	-	upstream	-69	69	NearestLocation	ns
AC023355.1	chr15	48416194	48416348	155	*	1.7585	1.57755	1.84111	-6.36856e-05	0.891418	1	51443	ENSG00000259488	48312353	48331856	-	upstream	-84338	84338	NearestLocation	ns
AC008649.1	chr19	38606758	38606909	152	*	1.75727	1.57755	1.83938	-6.3687e-05	0.891415	1	75711	ENSG00000267291	38596346	38601694	+	downstream	10412	5064	NearestLocation	ns
MED16	chr19	883648	884233	586	*	2.55781	2.13741	2.72952	-6.37165e-05	0.889727	1	72378	ENSG00000175221	867630	893218	-	inside	9570	8985	NearestLocation	ns
C10orf90	chr10	126755918	126756026	109	*	1.65936	1.57755	1.69859	-6.37262e-05	0.891463	1	22733	ENSG00000154493	126424997	126798708	-	inside	42790	42682	NearestLocation	ns
SERPING1	chr11	57597998	57598115	118	*	1.65892	1.57755	1.69795	-6.37263e-05	0.891463	1	28038	ENSG00000149131	57597387	57614853	+	inside	611	611	NearestLocation	ns
IRGC	chr19	43700810	43700949	140	*	1.97977	1.57755	2.1454	-6.37487e-05	0.891104	1	76687	ENSG00000124449	43716076	43720021	+	upstream	-15266	15127	NearestLocation	ns
SGCG	chr13	23182317	23182499	183	*	1.66011	1.57755	1.69969	-6.37564e-05	0.891543	1	42740	ENSG00000102683	23180952	23325165	+	inside	1365	1365	NearestLocation	ns
ADCYAP1R1	chr7	31123662	31123889	228	*	1.66011	1.57755	1.69969	-6.37564e-05	0.891543	1	127020	ENSG00000078549	31052461	31111479	+	downstream	71201	12183	NearestLocation	ns
MAD1L1	chr7	2162086	2162536	451	*	1.71035	1.57755	1.77244	-6.37618e-05	0.891366	1	125668	ENSG00000002822	1815793	2233243	-	inside	71157	70707	NearestLocation	ns
LINC00332	chr13	40102984	40103387	404	*	2.28064	1.88447	2.44421	-6.37676e-05	0.88951	1	44086	ENSG00000230710	40172505	40195361	+	upstream	-69521	69118	NearestLocation	ns
DNASE1L3	chr3	58217369	58217779	411	*	1.66	1.57755	1.69952	-6.37824e-05	0.891641	1	101592	ENSG00000163687	58192257	58214697	-	upstream	-2672	2672	NearestLocation	ns
AC090826.3	chr15	74406727	74406993	267	*	2.21263	1.88447	2.35239	-6.37963e-05	0.889468	1	53826	ENSG00000286696	74429445	74431449	+	upstream	-22718	22452	NearestLocation	ns
RPS24	chr10	78069100	78069455	356	*	5.08428	5.61229	4.72403	-6.38043e-05	0.926519	0.998257	18273	ENSG00000138326	78033760	78056813	+	downstream	35340	12287	NearestLocation	ns
AL358852.1	chr6	149717479	149717829	351	*	1.80419	1.57755	1.90542	-6.38069e-05	0.891092	1	124584	ENSG00000278899	149717621	149718888	+	overlapStart	-142	142	NearestLocation	ns
GAS6-AS1	chr13	113817074	113817259	186	*	2.24849	2.50501	2.10081	-6.3814e-05	0.889685	1	47124	ENSG00000233695	113815630	113845744	+	inside	1444	1444	NearestLocation	ns
UBE2B	chr5	134371937	134372162	226	*	2.34632	1.88447	2.53152	-6.38259e-05	0.889406	1	119154	ENSG00000119048	134371469	134392108	+	inside	468	468	NearestLocation	ns
CCDC112	chr5	115295898	115296895	998	*	3.81466	3.92444	3.75647	-6.38328e-05	0.907053	0.998257	118006	ENSG00000164221	115267190	115296693	-	overlapStart	795	202	NearestLocation	ns
AC127522.1	chr15	29018438	29018609	172	*	1.97907	1.57755	2.14447	-6.38672e-05	0.890792	1	49922	ENSG00000259277	28970196	28977464	-	upstream	-40974	40974	NearestLocation	ns
MESP1	chr15	89728657	89728922	266	*	1.65968	1.57755	1.69906	-6.38779e-05	0.891207	1	55579	ENSG00000166823	89748661	89751310	-	downstream	22653	19739	NearestLocation	ns
ZNF527	chr19	37359435	37359559	125	*	1.65968	1.57755	1.69906	-6.38779e-05	0.891207	1	75513	ENSG00000189164	37371061	37393066	+	upstream	-11626	11502	NearestLocation	ns
CNGA2	chrX	151780642	151780801	160	*	1.65968	1.57755	1.69906	-6.38779e-05	0.891207	1	148224	ENSG00000183862	151738451	151745304	+	downstream	42191	35338	NearestLocation	ns
AC107871.2	chr15	68325916	68326073	158	*	1.65924	1.57755	1.69842	-6.3878e-05	0.891207	1	53011	ENSG00000260657	68267792	68277994	-	upstream	-47922	47922	NearestLocation	ns
ZNF230	chr19	43995254	43995364	111	*	1.65924	1.57755	1.69842	-6.3878e-05	0.891207	1	76731	ENSG00000159882	44002957	44013924	+	upstream	-7703	7593	NearestLocation	ns
ALCAM	chr3	104364306	104364406	101	*	0.843038	1.18717	0.634317	-6.38786e-05	0.907163	1	102162	ENSG00000170017	105366909	105576900	+	upstream	-1002603	1002503	NearestLocation	ns
ARHGAP27	chr17	45428069	45428483	415	*	2.28028	1.88447	2.44373	-6.38837e-05	0.889312	1	66767	ENSG00000159314	45393902	45434421	-	inside	6352	5938	NearestLocation	ns
BTBD2	chr19	2014900	2015025	126	*	0.843805	1.18717	0.635647	-6.38843e-05	0.907148	1	72574	ENSG00000133243	1985438	2034881	-	inside	19981	19856	NearestLocation	ns
CMTM4	chr16	66695766	66696510	745	*	3.73234	3.61059	3.78956	-6.38903e-05	0.900526	0.998257	61060	ENSG00000183723	66614750	66696707	-	inside	941	197	NearestLocation	ns
C16orf90	chr16	3483238	3483420	183	*	5.14113	5.70629	4.74563	-6.38924e-05	0.93172	0.998257	57937	ENSG00000215131	3493484	3495489	-	downstream	12251	10064	NearestLocation	ns
AL590560.3	chr1	159854563	159855010	448	*	2.5635	2.82612	2.41178	-6.39e-05	0.891333	1	9675	ENSG00000272668	159854870	159867685	+	overlapStart	-307	140	NearestLocation	ns
WSB1	chr17	27294291	27294695	405	*	2.17494	2.31295	2.10064	-6.39031e-05	0.889271	1	64323	ENSG00000109046	27294076	27315926	+	inside	215	215	NearestLocation	ns
AL121895.2	chr20	36202811	36203063	253	*	2.37773	1.88447	2.57281	-6.39136e-05	0.889278	1	91965	ENSG00000278035	36233851	36234297	+	upstream	-31040	30788	NearestLocation	ns
ARMC7	chr17	75110385	75110628	244	*	1.70993	1.57755	1.77183	-6.39226e-05	0.890929	1	69179	ENSG00000125449	75109952	75130272	+	inside	433	433	NearestLocation	ns
OBP2B	chr9	133223230	133223738	509	*	1.70993	1.57755	1.77183	-6.39226e-05	0.890929	1	144171	ENSG00000171102	133205277	133209250	-	upstream	-13980	13980	NearestLocation	ns
LAMB4	chr7	108091601	108091859	259	*	2.13589	1.57755	2.35058	-6.396e-05	0.890549	1	130198	ENSG00000091128	108023548	108130361	-	inside	38760	38502	NearestLocation	ns
AC026433.1	chr5	30827393	30827671	279	*	1.89589	1.57755	2.03209	-6.39631e-05	0.890676	1	114983	ENSG00000287940	30733557	30743704	-	upstream	-83689	83689	NearestLocation	ns
AL133520.1	chr20	46642460	46642645	186	*	1.80408	1.57755	1.90527	-6.39677e-05	0.890808	1	93592	ENSG00000273893	46681676	46682375	-	downstream	39915	39031	NearestLocation	ns
PCMTD2	chr20	64182509	64182672	164	*	1.70951	1.57755	1.77123	-6.39741e-05	0.890791	1	96733	ENSG00000203880	64255695	64287821	+	upstream	-73186	73023	NearestLocation	ns
AC025508.1	chr8	107706177	107706299	123	*	1.70951	1.57755	1.77123	-6.39741e-05	0.890791	1	136995	ENSG00000287949	107857589	107963516	+	upstream	-151412	151290	NearestLocation	ns
AL136131.3	chr6	43774897	43775126	230	*	2.28105	1.88447	2.44477	-6.40093e-05	0.889097	1	123417	ENSG00000272114	43770429	43770616	-	upstream	-4281	4281	NearestLocation	ns
CUZD1	chr10	122818659	122818810	152	*	1.7595	1.57755	1.84253	-6.40291e-05	0.890793	1	22231	ENSG00000138161	122832158	122846175	-	downstream	27516	13348	NearestLocation	ns
AL353740.1	chr10	108544467	108544711	245	*	2.43923	1.88447	2.65287	-6.40325e-05	0.889065	1	20916	ENSG00000203434	108547975	108561815	-	downstream	17348	3264	NearestLocation	ns
KRT15	chr17	41521909	41522259	351	*	2.83639	2.35255	3.02853	-6.40502e-05	0.889884	1	66130	ENSG00000171346	41513745	41522529	-	inside	620	270	NearestLocation	ns
LDHD	chr16	75116620	75116758	139	*	1.75757	1.57755	1.83981	-6.40709e-05	0.890531	1	61884	ENSG00000166816	75111860	75116771	-	inside	151	13	NearestLocation	ns
AC012629.1	chr5	10911519	10911636	118	*	1.71024	1.57755	1.77227	-6.40716e-05	0.890677	1	113898	ENSG00000250576	10775058	10777062	-	upstream	-134457	134457	NearestLocation	ns
LINC01298	chr8	95230890	95231009	120	*	1.71024	1.57755	1.77227	-6.40716e-05	0.890677	1	136183	ENSG00000253351	95206876	95216525	-	upstream	-14365	14365	NearestLocation	ns
LDLRAD1	chr1	54002702	54002925	224	*	0.931133	1.18717	0.783772	-6.40876e-05	0.906356	1	6136	ENSG00000203985	54007298	54018186	-	downstream	15484	4373	NearestLocation	ns
SPDEF	chr6	34556201	34556348	148	*	1.93955	1.57755	2.09136	-6.41095e-05	0.890428	1	122810	ENSG00000124664	34537802	34556333	-	overlapStart	132	15	NearestLocation	ns
LRP1	chr12	57127208	57127509	302	*	2.31412	1.88447	2.48888	-6.41104e-05	0.888917	1	38831	ENSG00000123384	57128483	57213361	+	upstream	-1275	974	NearestLocation	ns
C17orf99	chr17	78144119	78144527	409	*	1.80437	1.57755	1.90567	-6.41158e-05	0.890557	1	69678	ENSG00000187997	78146353	78166177	+	upstream	-2234	1826	NearestLocation	ns
AL445471.1	chr1	24866666	24866924	259	*	1.70982	1.57755	1.77167	-6.41224e-05	0.89054	1	3285	ENSG00000229162	24961345	24963097	+	upstream	-94679	94421	NearestLocation	ns
AL391684.1	chr10	99431408	99431533	126	*	1.70982	1.57755	1.77167	-6.41224e-05	0.89054	1	20028	ENSG00000224934	99430919	99463259	+	inside	489	489	NearestLocation	ns
HS1BP3-IT1	chr2	20595573	20595753	181	*	1.70982	1.57755	1.77167	-6.41224e-05	0.89054	1	80562	ENSG00000231948	20590775	20592548	-	upstream	-3025	3025	NearestLocation	ns
MCTS2P	chr20	31549104	31549245	142	*	1.70982	1.57755	1.77167	-6.41224e-05	0.89054	1	91077	ENSG00000101898	31547412	31548081	+	downstream	1692	1023	NearestLocation	ns
ARSD	chrX	2928750	2928951	202	*	1.70982	1.57755	1.77167	-6.41224e-05	0.89054	1	145209	ENSG00000006756	2903972	2929349	-	inside	599	398	NearestLocation	ns
ARHGAP33	chr19	35789754	35789909	156	*	1.98133	1.57755	2.14748	-6.41369e-05	0.890356	1	75266	ENSG00000004777	35774532	35788822	+	downstream	15222	932	NearestLocation	ns
TMEM238	chr19	55384799	55385103	305	*	2.40837	1.88447	2.61283	-6.41426e-05	0.888846	1	78938	ENSG00000233493	55379244	55384292	-	upstream	-507	507	NearestLocation	ns
SNX11	chr17	48127488	48127651	164	*	1.75839	1.57755	1.84096	-6.41595e-05	0.890295	1	67036	ENSG00000002919	48103357	48123074	+	downstream	24131	4414	NearestLocation	ns
AC020905.1	chr19	28194314	28194475	162	*	1.75839	1.57755	1.84096	-6.41595e-05	0.890295	1	73963	ENSG00000266928	28294093	28313500	-	downstream	119186	99618	NearestLocation	ns
RBFOX2	chr22	36028893	36029056	164	*	1.75839	1.57755	1.84096	-6.41595e-05	0.890295	1	99119	ENSG00000100320	35738736	36028824	-	upstream	-69	69	NearestLocation	ns
SLCO5A1	chr8	69942500	69942645	146	*	1.75798	1.57755	1.84038	-6.416e-05	0.890294	1	135119	ENSG00000137571	69667046	69834978	-	upstream	-107522	107522	NearestLocation	ns
PLK1	chr16	23679280	23679925	646	*	2.95055	2.96333	2.94412	-6.41712e-05	0.892018	0.998257	59283	ENSG00000166851	23677656	23690367	+	inside	1624	1624	NearestLocation	ns
AC243830.1	chr17	36792221	36792543	323	*	1.80605	1.57755	1.90803	-6.41798e-05	0.890241	1	65451	ENSG00000275613	36722443	36726346	+	downstream	69778	65875	NearestLocation	ns
SERPINB9P1	chr6	2875320	2875609	290	*	1.85189	1.57755	1.97169	-6.41811e-05	0.890696	1	121674	ENSG00000230438	2851230	2881407	-	inside	6087	5798	NearestLocation	ns
AC005013.1	chr7	28854153	28854550	398	*	1.8515	1.57755	1.97116	-6.41818e-05	0.890694	1	126839	ENSG00000228421	28957667	28959345	+	upstream	-103514	103117	NearestLocation	ns
COMMD9	chr11	36149780	36150072	293	*	2.34645	1.88447	2.53168	-6.4185e-05	0.888784	1	26900	ENSG00000110442	36269284	36289449	-	downstream	139669	119212	NearestLocation	ns
NMD3	chr3	161100972	161101328	357	*	1.93857	1.57755	2.09004	-6.42019e-05	0.89005	1	105459	ENSG00000169251	161104696	161253532	+	upstream	-3724	3368	NearestLocation	ns
AC108681.1	chr3	187808437	187808810	374	*	1.75154	1.18717	1.96799	-6.42034e-05	0.906825	1	106598	ENSG00000224049	187796187	187805258	+	downstream	12250	3179	NearestLocation	ns
AC100825.1	chr15	68461953	68462129	177	*	1.75909	1.57755	1.84196	-6.42164e-05	0.890286	1	53035	ENSG00000286770	68483202	68487149	-	downstream	25196	21073	NearestLocation	ns
SH3TC2	chr5	149038015	149038492	478	*	1.75909	1.57755	1.84196	-6.42164e-05	0.890286	1	120663	ENSG00000169247	148923639	149063163	-	inside	25148	24671	NearestLocation	ns
RBM4B	chr11	66678548	66678903	356	*	1.75787	1.57755	1.84023	-6.42178e-05	0.890282	1	29542	ENSG00000173914	66664998	66677887	-	upstream	-661	661	NearestLocation	ns
AC092666.1	chr7	150028498	150028709	212	*	1.75787	1.57755	1.84023	-6.42178e-05	0.890282	1	131785	ENSG00000241449	150033653	150076655	+	upstream	-5155	4944	NearestLocation	ns
LINC01594	chr2	108215910	108216203	294	*	1.89384	1.57755	2.02929	-6.42295e-05	0.890251	1	84684	ENSG00000225328	108167125	108217886	-	inside	1976	1683	NearestLocation	ns
TONSL	chr8	144445164	144445339	176	*	1.80505	1.57755	1.90663	-6.42518e-05	0.89034	1	140007	ENSG00000160949	144428775	144444440	-	upstream	-724	724	NearestLocation	ns
NXPE2	chr11	114719641	114719963	323	*	1.93982	1.57755	2.09171	-6.42554e-05	0.890182	1	33359	ENSG00000204361	114678527	114707069	+	downstream	41114	12572	NearestLocation	ns
TMEM230	chr20	5112778	5113637	860	*	3.16867	3.20388	3.15074	-6.42723e-05	0.894217	0.998257	89962	ENSG00000089063	5068232	5113103	-	overlapStart	325	325	NearestLocation	ns
TSTD1	chr1	161038827	161039015	189	*	1.93962	1.57755	2.09145	-6.42777e-05	0.890428	1	9776	ENSG00000215845	161037631	161038977	-	overlapStart	150	38	NearestLocation	ns
SLC12A7	chr5	1129402	1129637	236	*	2.37708	1.88447	2.57196	-6.42894e-05	0.888594	1	112578	ENSG00000113504	1050384	1112063	-	upstream	-17339	17339	NearestLocation	ns
AC026470.3	chr16	48385136	48385386	251	*	4.13792	4.55679	3.8718	-6.43324e-05	0.911756	0.998257	60268	ENSG00000261802	48447904	48448398	-	downstream	63262	62518	NearestLocation	ns
PMM1	chr22	41577001	41577327	327	*	1.80526	1.57755	1.90692	-6.43387e-05	0.889823	1	99577	ENSG00000100417	41576900	41589871	-	inside	12870	101	NearestLocation	ns
CAMK2A	chr5	150285426	150285592	167	*	1.80526	1.57755	1.90692	-6.43387e-05	0.889823	1	120886	ENSG00000070808	150219491	150290291	-	inside	4865	4699	NearestLocation	ns
AC018607.1	chr8	55958008	55958127	120	*	1.80526	1.57755	1.90692	-6.43387e-05	0.889823	1	134305	ENSG00000254325	55893595	55895739	+	downstream	64413	62269	NearestLocation	ns
RPL37	chr5	40823500	40823806	307	*	1.80623	1.57755	1.90828	-6.43708e-05	0.890017	1	115763	ENSG00000145592	40825262	40835222	-	downstream	11722	1456	NearestLocation	ns
C18orf21	chr18	35972257	35972576	320	*	1.80545	1.57755	1.90718	-6.43719e-05	0.890014	1	71647	ENSG00000141428	35972625	35979286	+	upstream	-368	49	NearestLocation	ns
LMF2	chr22	50498122	50498955	834	*	1.80545	1.57755	1.90718	-6.43719e-05	0.890014	1	100178	ENSG00000100258	50502949	50507702	-	downstream	9580	3994	NearestLocation	ns
TRIM31-AS1	chr6	30095582	30096079	498	*	1.80545	1.57755	1.90718	-6.43719e-05	0.890014	1	122422	ENSG00000231226	30105240	30114724	+	upstream	-9658	9161	NearestLocation	ns
AC024681.2	chr8	125966746	125966890	145	*	1.89671	1.57755	2.0332	-6.44011e-05	0.889936	1	137975	ENSG00000254227	125998994	126001001	-	downstream	34255	32104	NearestLocation	ns
AC103409.1	chr8	91917391	91917671	281	*	1.85143	1.57755	1.97106	-6.4406e-05	0.889648	1	135974	ENSG00000253901	91542924	91907619	-	upstream	-9772	9772	NearestLocation	ns
BORCS7	chr10	102848273	102848609	337	*	1.85209	1.57755	1.97197	-6.44062e-05	0.88978	1	20549	ENSG00000166275	102854259	102864961	+	upstream	-5986	5650	NearestLocation	ns
LIPC	chr15	58392805	58393053	249	*	1.85029	1.57755	1.96948	-6.4408e-05	0.889642	1	52143	ENSG00000166035	58410569	58569844	+	upstream	-17764	17516	NearestLocation	ns
TMEM266	chr15	76101903	76102078	176	*	1.80595	1.57755	1.90788	-6.4443e-05	0.889682	1	54126	ENSG00000169758	76059958	76229121	+	inside	41945	41945	NearestLocation	ns
NDUFB4	chr3	120558935	120559098	164	*	1.80595	1.57755	1.90788	-6.4443e-05	0.889682	1	102871	ENSG00000065518	120596328	120602507	+	upstream	-37393	37230	NearestLocation	ns
CXCR4	chr2	136404526	136404694	169	*	5.05704	5.60507	4.67802	-6.44448e-05	0.930477	0.998257	86157	ENSG00000121966	136114349	136118165	-	upstream	-286361	286361	NearestLocation	ns
AC092336.1	chr5	10488648	10488888	241	*	1.85105	1.57755	1.97053	-6.44754e-05	0.889468	1	113831	ENSG00000249166	10493291	10494094	-	downstream	5446	4403	NearestLocation	ns
AL512283.2	chr6	122609885	122610677	793	*	2.73775	2.13741	2.96451	-6.44779e-05	0.888514	1	124252	ENSG00000287258	122562172	122621014	-	inside	11129	10337	NearestLocation	ns
AC105133.1	chr15	77731114	77731327	214	*	1.80555	1.57755	1.90733	-6.44816e-05	0.889581	1	54313	ENSG00000259213	77787193	77788674	+	upstream	-56079	55866	NearestLocation	ns
AP002383.2	chr11	94922706	94922887	182	*	1.85084	1.57755	1.97025	-6.44825e-05	0.889717	1	32298	ENSG00000256469	94874052	94925521	-	inside	2815	2634	NearestLocation	ns
RAI14	chr5	34655478	34655584	107	*	1.85084	1.57755	1.97025	-6.44825e-05	0.889717	1	115367	ENSG00000039560	34656328	34832612	+	upstream	-850	744	NearestLocation	ns
DCBLD1	chr6	117483325	117483441	117	*	1.89431	1.57755	2.02994	-6.44902e-05	0.88943	1	124214	ENSG00000164465	117453817	117569858	+	inside	29508	29508	NearestLocation	ns
ADPRHL1	chr13	113448718	113449043	326	*	2.43879	1.88447	2.65231	-6.44954e-05	0.888238	1	47043	ENSG00000153531	113399610	113453524	-	inside	4806	4481	NearestLocation	ns
AC246785.3	chr1	144412831	144413251	421	*	1.97933	1.57755	2.14481	-6.44992e-05	0.889287	1	8435	ENSG00000237343	144418113	144419192	-	downstream	6361	4862	NearestLocation	ns
AC103833.2	chr8	129145111	129145231	121	*	2.0582	1.57755	2.24935	-6.45003e-05	0.889284	1	138072	ENSG00000287785	129241228	129242469	+	upstream	-96117	95997	NearestLocation	ns
MFSD13A	chr10	102471954	102472055	102	*	1.01279	1.18717	0.917001	-6.45235e-05	0.904865	1	20481	ENSG00000138111	102461395	102477045	+	inside	10559	4990	NearestLocation	ns
AC002529.1	chr7	119067428	119067555	128	*	0.930743	1.18717	0.783125	-6.45309e-05	0.90571	1	130410	ENSG00000287827	118511942	118513830	+	downstream	555486	553598	NearestLocation	ns
AC003965.2	chr16	2857323	2857686	364	*	2.49761	1.88447	2.72796	-6.45312e-05	0.888171	1	57809	ENSG00000263325	2857898	2859726	+	upstream	-575	212	NearestLocation	ns
LINC00051	chr8	142298970	142299506	537	*	1.85171	1.57755	1.97144	-6.45478e-05	0.889407	1	139330	ENSG00000254008	142198356	142209003	+	downstream	100614	89967	NearestLocation	ns
AL109613.1	chr1	93694161	93694480	320	*	1.85161	1.57755	1.9713	-6.45507e-05	0.889535	1	7384	ENSG00000224093	93592199	93605573	+	downstream	101962	88588	NearestLocation	ns
JADE1	chr4	128863467	128863704	238	*	1.93704	1.57755	2.08796	-6.45533e-05	0.889267	1	111292	ENSG00000077684	128809700	128875224	+	inside	53767	11520	NearestLocation	ns
GHR	chr5	42422935	42423064	130	*	3.34051	3.75402	3.0787	-6.45621e-05	0.897032	0.998257	115813	ENSG00000112964	42423439	42721878	+	upstream	-504	375	NearestLocation	ns
INPP5A	chr10	132543934	132544314	381	*	2.13612	1.57755	2.35088	-6.45662e-05	0.889118	1	23531	ENSG00000068383	132537787	132783480	+	inside	6147	6147	NearestLocation	ns
ADCY8	chr8	131001158	131001285	128	*	1.89468	1.57755	2.03044	-6.45824e-05	0.889193	1	138178	ENSG00000155897	130780301	131040909	-	inside	39751	39624	NearestLocation	ns
AC106821.1	chr5	25009390	25009519	130	*	0.930215	1.18717	0.782248	-6.45906e-05	0.90527	1	114789	ENSG00000250524	24881943	24885461	-	upstream	-123929	123929	NearestLocation	ns
AC022898.2	chr15	60918691	60918989	299	*	1.98063	1.57755	2.14655	-6.45977e-05	0.889154	1	52400	ENSG00000273792	60847757	60849068	-	upstream	-69623	69623	NearestLocation	ns
SGPP2	chr2	222424565	222424781	217	*	4.39186	4.88289	4.06501	-6.46243e-05	0.916038	0.998257	88820	ENSG00000163082	222424543	222562621	+	inside	22	22	NearestLocation	ns
TAF11L7	chr5	17586862	17587019	158	*	1.89458	1.57755	2.03031	-6.46306e-05	0.889192	1	114482	ENSG00000284465	17585162	17585758	-	upstream	-1104	1104	NearestLocation	ns
RAB37	chr17	74657307	74657656	350	*	1.89523	1.57755	2.03118	-6.46608e-05	0.889243	1	69080	ENSG00000172794	74670578	74747335	+	upstream	-13271	12922	NearestLocation	ns
BNIP5	chr6	36319493	36319865	373	*	1.89523	1.57755	2.03118	-6.46608e-05	0.889243	1	122946	ENSG00000189325	36315761	36336888	-	inside	17395	3732	NearestLocation	ns
AL035447.1	chr20	44052216	44052498	283	*	1.93848	1.57755	2.08991	-6.46631e-05	0.888987	1	93137	ENSG00000287570	44181111	44182712	+	upstream	-128895	128613	NearestLocation	ns
DRAIC	chr15	69467558	69467950	393	*	1.8957	1.57755	2.03182	-6.47199e-05	0.888961	1	53168	ENSG00000245750	69462921	69843120	+	inside	4637	4637	NearestLocation	ns
ATPSCKMT	chr5	10249733	10249868	136	*	1.89495	1.57755	2.03081	-6.47213e-05	0.888957	1	113790	ENSG00000150756	10225507	10249897	-	inside	164	29	NearestLocation	ns
NQO1	chr16	69726359	69726834	476	*	2.52859	2.50501	2.54024	-6.4723e-05	0.888209	1	61461	ENSG00000181019	69706996	69726668	-	overlapStart	309	166	NearestLocation	ns
CHST14	chr15	40470824	40470980	157	*	1.98089	1.57755	2.14689	-6.47363e-05	0.888918	1	50887	ENSG00000169105	40470998	40474571	+	upstream	-174	18	NearestLocation	ns
STK40	chr1	36373818	36375186	1369	*	3.28839	2.85398	3.46471	-6.47368e-05	0.892126	0.998257	4607	ENSG00000196182	36339624	36385896	-	inside	12078	10710	NearestLocation	ns
TSC22D4	chr7	100472276	100472401	126	*	2.4148	2.67448	2.26503	-6.47474e-05	0.889066	1	129638	ENSG00000166925	100463359	100479232	-	inside	6956	6831	NearestLocation	ns
LINC02742	chr11	28890605	28890926	322	*	1.89533	1.57755	2.03132	-6.47504e-05	0.888882	1	26405	ENSG00000249867	28702607	29064322	+	inside	187998	173396	NearestLocation	ns
VAMP5	chr2	85584887	85585251	365	*	1.89533	1.57755	2.03132	-6.47504e-05	0.888882	1	83621	ENSG00000168899	85584431	85593406	+	inside	456	456	NearestLocation	ns
RPS19BP1	chr22	39532984	39533137	154	*	1.89533	1.57755	2.03132	-6.47504e-05	0.888882	1	99470	ENSG00000187051	39529093	39532761	-	upstream	-223	223	NearestLocation	ns
H1FX	chr3	129357172	129357323	152	*	1.89533	1.57755	2.03132	-6.47504e-05	0.888882	1	104076	ENSG00000184897	129314771	129316286	-	upstream	-40886	40886	NearestLocation	ns
SPTBN1	chr2	54457591	54457831	241	*	2.74437	2.82612	2.70169	-6.4753e-05	0.890089	1	82325	ENSG00000115306	54456317	54671446	+	inside	1274	1274	NearestLocation	ns
AC010336.3	chr19	7852837	7853022	186	*	2.02272	2.31295	1.8523	-6.47748e-05	0.887748	1	73066	ENSG00000268120	7870561	7871296	+	upstream	-17724	17539	NearestLocation	ns
AL603824.1	chr10	35448050	35448434	385	*	2.13518	1.57755	2.34966	-6.4852e-05	0.888409	1	15605	ENSG00000287945	35443411	35444569	-	upstream	-3481	3481	NearestLocation	ns
OTOGL	chr12	80083721	80084430	710	*	2.13518	1.57755	2.34966	-6.4852e-05	0.888409	1	39537	ENSG00000165899	80099537	80380879	+	upstream	-15816	15107	NearestLocation	ns
XAGE2	chrX	52426940	52427042	103	*	1.01193	1.18717	0.915612	-6.48626e-05	0.904201	1	146221	ENSG00000155622	52369021	52375680	+	downstream	57919	51260	NearestLocation	ns
AC011257.1	chr8	129453161	129453287	127	*	2.13486	1.57755	2.34926	-6.4871e-05	0.888363	1	138114	ENSG00000253926	129415949	129445852	+	downstream	37212	7309	NearestLocation	ns
AF117829.1	chr8	89758280	89758432	153	*	1.01397	1.18717	0.918893	-6.48776e-05	0.904157	1	135894	ENSG00000251136	89585872	89757812	-	upstream	-468	468	NearestLocation	ns
ADSS	chr1	244439426	244439950	525	*	1.97974	1.57755	2.14536	-6.48892e-05	0.888646	1	13801	ENSG00000035687	244408494	244451909	-	inside	12483	11959	NearestLocation	ns
LBR	chr1	225446067	225446196	130	*	1.98019	1.57755	2.14596	-6.49387e-05	0.888403	1	12643	ENSG00000143815	225401502	225428925	-	upstream	-17142	17142	NearestLocation	ns
GALNT9	chr12	132327325	132327685	361	*	2.02106	1.57755	2.20036	-6.49584e-05	0.888468	1	42184	ENSG00000182870	132196372	132329589	-	inside	2264	1904	NearestLocation	ns
EEF1AKMT3	chr12	57771782	57772128	347	*	2.05868	1.57755	2.24998	-6.49612e-05	0.888346	1	38935	ENSG00000123427	57771492	57782541	+	inside	290	290	NearestLocation	ns
ARHGAP26-AS1	chr5	142915757	142916018	262	*	1.97984	1.57755	2.14549	-6.49635e-05	0.888341	1	120345	ENSG00000226272	142859604	142868922	-	upstream	-46835	46835	NearestLocation	ns
GABRA3	chrX	152295400	152295673	274	*	1.75275	2.09134	1.54809	-6.49778e-05	0.888052	1	148266	ENSG00000011677	152166234	152451315	-	inside	155915	129166	NearestLocation	ns
MAP3K8	chr10	30434517	30435135	619	*	5.15325	5.62945	4.83934	-6.50946e-05	0.927634	0.998257	15344	ENSG00000107968	30434021	30461833	+	inside	496	496	NearestLocation	ns
SAMD13	chr1	84253735	84254385	651	*	2.05967	1.57755	2.25128	-6.51434e-05	0.887893	1	7000	ENSG00000203943	84298366	84389957	+	upstream	-44631	43981	NearestLocation	ns
GP9	chr3	129087919	129088182	264	*	2.13626	1.57755	2.35106	-6.51444e-05	0.88789	1	104028	ENSG00000169704	129060767	129062406	+	downstream	27152	25513	NearestLocation	ns
RDM1	chr17	35917970	35918628	659	*	2.20979	2.31295	2.1553	-6.51709e-05	0.887086	1	65324	ENSG00000278023	35918066	35930773	-	overlapEnd	12803	96	NearestLocation	ns
BLCAP	chr20	37543909	37544211	303	*	2.17064	1.57755	2.39534	-6.51724e-05	0.887821	1	92266	ENSG00000166619	37492472	37527931	-	upstream	-15978	15978	NearestLocation	ns
B4GALNT3	chr12	503181	503409	229	*	2.09807	1.57755	2.30151	-6.51829e-05	0.887899	1	35671	ENSG00000139044	459939	563509	+	inside	43242	43242	NearestLocation	ns
POMP	chr13	28684291	28684672	382	*	2.17164	1.57755	2.39663	-6.52353e-05	0.887576	1	43433	ENSG00000132963	28659104	28678959	+	downstream	25187	5332	NearestLocation	ns
TMEM50A	chr1	25338410	25338607	198	*	3.61026	3.84174	3.47892	-6.5254e-05	0.90138	0.998257	3345	ENSG00000183726	25338317	25362361	+	inside	93	93	NearestLocation	ns
ANG	chr14	20684177	20684540	364	*	3.74078	4.22537	3.41958	-6.52863e-05	0.901235	0.998257	47278	ENSG00000214274	20684177	20698971	+	inside	0	0	NearestLocation	ns
AC009682.1	chr8	130220928	130221237	310	*	2.13532	1.57755	2.34985	-6.53012e-05	0.887507	1	138143	ENSG00000287201	130248287	130251051	+	upstream	-27359	27050	NearestLocation	ns
MCF2L2	chr3	183428209	183428621	413	*	2.66946	2.82612	2.58426	-6.53097e-05	0.8893	1	106250	ENSG00000053524	183178043	183428778	-	inside	569	157	NearestLocation	ns
LINC02475	chr4	43903259	43903480	222	*	1.01292	1.18717	0.917211	-6.53138e-05	0.903524	1	109327	ENSG00000251350	44016700	44022063	+	upstream	-113441	113220	NearestLocation	ns
LHX1-DT	chr17	36892005	36892362	358	*	2.17186	1.57755	2.39691	-6.53626e-05	0.887359	1	65472	ENSG00000277268	36861674	36936670	-	inside	44665	30331	NearestLocation	ns
SLC2A2	chr3	171146575	171146826	252	*	2.20779	1.57755	2.44287	-6.5365e-05	0.887353	1	105848	ENSG00000163581	170996347	171026743	-	upstream	-119832	119832	NearestLocation	ns
CLDN25	chr11	113780040	113780331	292	*	1.93432	2.09134	1.8489	-6.53835e-05	0.887199	1	33265	ENSG00000228607	113779747	113780500	+	inside	293	169	NearestLocation	ns
SFR1	chr10	104110939	104111061	123	*	1.0912	1.18717	1.0407	-6.54088e-05	0.902196	1	20751	ENSG00000156384	104122058	104126385	+	upstream	-11119	10997	NearestLocation	ns
LINC01332	chr5	74427958	74428138	181	*	1.0912	1.18717	1.0407	-6.54088e-05	0.902196	1	116866	ENSG00000250446	74327995	74334766	-	upstream	-93192	93192	NearestLocation	ns
PLEKHA7	chr11	17006289	17006544	256	*	2.2075	1.57755	2.44249	-6.54093e-05	0.887247	1	25593	ENSG00000166689	16777297	17014414	-	inside	8125	7870	NearestLocation	ns
AC068413.1	chr8	121269484	121269669	186	*	2.27481	1.57755	2.52775	-6.54099e-05	0.887246	1	137753	ENSG00000253619	120913065	121119754	+	downstream	356419	149730	NearestLocation	ns
NIBAN2	chr9	127567226	127567543	318	*	2.20868	2.31295	2.15357	-6.54923e-05	0.886556	1	143263	ENSG00000136830	127505339	127578989	-	inside	11763	11446	NearestLocation	ns
AC022392.1	chr10	72037280	72037463	184	*	5.17715	5.70629	4.81585	-6.55114e-05	0.930951	0.998257	17646	ENSG00000272988	72053294	72054037	-	downstream	16757	15831	NearestLocation	ns
SPINDOC	chr11	63813956	63814080	125	*	2.24978	2.50501	2.10295	-6.55358e-05	0.886968	1	28867	ENSG00000168005	63813456	63827716	+	inside	500	500	NearestLocation	ns
S100G	chrX	16669992	16670190	199	*	0.931466	1.18717	0.784325	-6.55446e-05	0.902842	1	145359	ENSG00000169906	16650158	16654670	+	downstream	19834	15322	NearestLocation	ns
ARNT	chr1	150850666	150850785	120	*	0.930938	1.18717	0.783449	-6.55625e-05	0.902442	1	8747	ENSG00000143437	150809713	150876708	-	inside	26042	25923	NearestLocation	ns
LINC02815	chr1	229049092	229049313	222	*	0.930938	1.18717	0.783449	-6.55625e-05	0.902442	1	13043	ENSG00000282111	229022773	229038274	-	upstream	-10818	10818	NearestLocation	ns
SYPL1	chr7	106116434	106116583	150	*	0.930938	1.18717	0.783449	-6.55625e-05	0.902442	1	130116	ENSG00000008282	106090503	106112576	-	upstream	-3858	3858	NearestLocation	ns
TRIQK	chr8	92965423	92966345	923	*	3.57906	3.69182	3.51918	-6.56042e-05	0.899848	0.998257	136004	ENSG00000205133	92883532	93017673	-	inside	52250	51328	NearestLocation	ns
AC110620.2	chr2	134468772	134468892	121	*	2.95436	3.3911	2.67372	-6.56333e-05	0.892607	0.998257	86077	ENSG00000287463	134718188	134725474	+	upstream	-249416	249296	NearestLocation	ns
DAB2IP	chr9	121546523	121546716	194	*	1.09055	1.18717	1.03969	-6.56344e-05	0.901463	1	142717	ENSG00000136848	121567057	121785530	+	upstream	-20534	20341	NearestLocation	ns
CCT3	chr1	156357046	156357295	250	*	2.6661	2.67448	2.6619	-6.56893e-05	0.887636	1	9448	ENSG00000163468	156308968	156367873	-	inside	10827	10578	NearestLocation	ns
AC104825.1	chr4	8343852	8344124	273	*	1.48107	1.8294	1.26927	-6.57164e-05	0.890736	1	108294	ENSG00000251615	8355090	8358338	-	downstream	14486	10966	NearestLocation	ns
AL136961.1	chr13	99436906	99437121	216	*	2.60428	1.57755	2.93149	-6.57371e-05	0.886482	1	46178	ENSG00000285448	99429211	99432702	-	upstream	-4204	4204	NearestLocation	ns
SLC46A3	chr13	28693486	28694183	698	*	3.27619	3.31061	3.25866	-6.58192e-05	0.893426	0.998257	43436	ENSG00000139508	28700064	28718970	-	downstream	25484	5881	NearestLocation	ns
COX7C	chr5	86617844	86618174	331	*	2.62982	1.57755	2.96198	-6.59019e-05	0.886174	1	117266	ENSG00000127184	86617928	86620962	+	overlapStart	-84	84	NearestLocation	ns
LINC01645	chr1	177353570	177353998	429	*	1.01261	1.18717	0.916706	-6.59401e-05	0.900847	1	10330	ENSG00000224968	177351562	177437880	+	inside	2008	2008	NearestLocation	ns
AC006116.6	chr19	56337520	56337626	107	*	1.01261	1.18717	0.916706	-6.59401e-05	0.900847	1	79097	ENSG00000267429	56347081	56348183	-	downstream	10663	9455	NearestLocation	ns
AC114763.2	chr2	138315351	138315454	104	*	1.01261	1.18717	0.916706	-6.59401e-05	0.900847	1	86189	ENSG00000230569	138470656	138473932	+	upstream	-155305	155202	NearestLocation	ns
GTF2F2	chr13	45130943	45131067	125	*	1.01329	1.18717	0.9178	-6.59439e-05	0.900835	1	44525	ENSG00000188342	45120510	45284893	+	inside	10433	10433	NearestLocation	ns
SRC	chr20	37408903	37409260	358	*	2.55902	2.67448	2.49762	-6.59512e-05	0.887306	1	92224	ENSG00000197122	37344685	37406050	+	downstream	64218	2853	NearestLocation	ns
PRXL2B	chr1	2595909	2596419	511	*	4.67069	5.1827	4.3251	-6.59602e-05	0.920253	0.998257	515	ENSG00000157870	2586491	2591469	+	downstream	9418	4440	NearestLocation	ns
COA8	chr14	103576575	103576933	359	*	2.27708	2.31295	2.2588	-6.59879e-05	0.88574	1	49036	ENSG00000256053	103562962	103607523	+	inside	13613	13613	NearestLocation	ns
RELB	chr19	45007729	45008005	277	*	2.31637	2.50501	2.21192	-6.60155e-05	0.886255	1	76900	ENSG00000104856	45001449	45038198	+	inside	6280	6280	NearestLocation	ns
PRSS8	chr16	31138390	31139185	796	*	3.01409	3.08861	2.97534	-6.60661e-05	0.890669	0.998257	59962	ENSG00000052344	31131433	31135727	-	upstream	-2663	2663	NearestLocation	ns
LINC01532	chr19	28989087	28989383	297	*	2.02281	2.31295	1.85245	-6.60828e-05	0.885553	1	74038	ENSG00000267014	29002319	29015160	+	upstream	-13232	12936	NearestLocation	ns
LINC02660	chr10	3895359	3895500	142	*	1.09326	1.18717	1.0439	-6.60859e-05	0.901159	1	14291	ENSG00000226005	3911889	3935817	+	upstream	-16530	16389	NearestLocation	ns
AC008798.2	chr19	29838778	29838950	173	*	1.16371	1.18717	1.15184	-6.61214e-05	0.899787	1	74178	ENSG00000286538	29838532	29841818	-	inside	3040	246	NearestLocation	ns
XKR8	chr1	27959647	27960475	829	*	5.7443	6.1946	5.45242	-6.61459e-05	0.938556	0.998257	3741	ENSG00000158156	27959462	27968096	+	inside	185	185	NearestLocation	ns
AL354743.1	chr1	3378719	3379059	341	*	2.02257	2.31295	1.85203	-6.61843e-05	0.885393	1	638	ENSG00000286518	3367815	3373928	-	upstream	-4791	4791	NearestLocation	ns
STK24-AS1	chr13	98571822	98572617	796	*	3.06625	2.35255	3.3234	-6.62705e-05	0.88655	0.998257	46070	ENSG00000224418	98577244	98578830	+	upstream	-5422	4627	NearestLocation	ns
PBOV1	chr6	138262444	138262558	115	*	1.01311	1.18717	0.917506	-6.63714e-05	0.899792	1	124428	ENSG00000254440	138215986	138218491	-	upstream	-43953	43953	NearestLocation	ns
AP000345.1	chr22	23557138	23557238	101	*	1.01379	1.18717	0.918599	-6.6375e-05	0.89978	1	98514	ENSG00000224277	23567064	23573507	+	upstream	-9926	9826	NearestLocation	ns
AC015660.1	chr15	99454421	99454653	233	*	4.81547	5.34218	4.45642	-6.63795e-05	0.921928	0.998257	56693	ENSG00000259341	99423769	99435160	-	upstream	-19261	19261	NearestLocation	ns
TMEM37	chr2	119431430	119431934	505	*	2.73454	2.50501	2.83692	-6.63843e-05	0.885738	1	85276	ENSG00000171227	119429901	119438504	+	inside	1529	1529	NearestLocation	ns
RB1	chr13	48318132	48318259	128	*	1.01361	1.18717	0.918305	-6.63859e-05	0.900167	1	44749	ENSG00000139687	48303726	48599436	+	inside	14406	14406	NearestLocation	ns
AC073284.1	chr2	215281761	215281894	134	*	1.01361	1.18717	0.918305	-6.63859e-05	0.900167	1	88306	ENSG00000237571	215274992	215277947	+	downstream	6769	3814	NearestLocation	ns
CLDN10-AS1	chr13	95498387	95498530	144	*	1.01429	1.18717	0.919397	-6.63896e-05	0.900155	1	45798	ENSG00000223392	95479444	95533910	-	inside	35523	18943	NearestLocation	ns
REC114	chr15	73496515	73496653	139	*	1.01429	1.18717	0.919397	-6.63896e-05	0.900155	1	53634	ENSG00000183324	73443164	73560013	+	inside	53351	53351	NearestLocation	ns
SQSTM1	chr5	179805817	179806133	317	*	1.89142	2.09134	1.78	-6.63975e-05	0.885259	1	121473	ENSG00000161011	179806398	179838078	+	upstream	-581	265	NearestLocation	ns
SLC9A3R2	chr16	2022873	2023542	670	*	2.79164	2.82612	2.77409	-6.64689e-05	0.887643	1	57603	ENSG00000065054	2025356	2039026	+	upstream	-2483	1814	NearestLocation	ns
AL139289.2	chr1	43358471	43358803	333	*	4.26605	4.73741	3.95632	-6.64843e-05	0.912332	0.998257	5347	ENSG00000234694	43354684	43358658	-	overlapStart	187	145	NearestLocation	ns
AP000439.1	chr11	69442471	69442665	195	*	2.13833	2.31295	2.0424	-6.65222e-05	0.884823	1	30170	ENSG00000255606	69438365	69444743	-	inside	2272	2078	NearestLocation	ns
TAS1R2	chr1	18868035	18868177	143	*	1.09244	1.18717	1.04263	-6.65283e-05	0.9001	1	2525	ENSG00000179002	18839599	18859682	-	upstream	-8353	8353	NearestLocation	ns
C9orf139	chr9	137027491	137027849	359	*	2.1736	2.31295	2.09853	-6.65335e-05	0.884843	1	144933	ENSG00000180539	137027464	137037957	+	inside	27	27	NearestLocation	ns
AC236972.4	chrX	153272173	153272317	145	*	1.09037	1.18717	1.03942	-6.66007e-05	0.898491	1	148329	ENSG00000278803	153271618	153277803	+	inside	555	555	NearestLocation	ns
DLG1-AS1	chr3	197286439	197286574	136	*	1.09167	1.18717	1.04143	-6.66075e-05	0.898465	1	107156	ENSG00000227375	197298252	197303755	+	upstream	-11813	11678	NearestLocation	ns
PJA1	chrX	69129244	69129361	118	*	1.09167	1.18717	1.04143	-6.66075e-05	0.898465	1	146572	ENSG00000181191	69160851	69165793	-	downstream	36549	31490	NearestLocation	ns
GOLGA6L22	chr15	22494412	22494938	527	*	2.61333	2.67448	2.58175	-6.67115e-05	0.886182	1	49501	ENSG00000277865	22458903	22469230	+	downstream	35509	25182	NearestLocation	ns
DDX54	chr12	113184683	113184791	109	*	1.16707	1.18717	1.15691	-6.67176e-05	0.898541	1	40795	ENSG00000123064	113157174	113185479	-	inside	796	688	NearestLocation	ns
LINC02844	chr8	101266148	101266471	324	*	2.46523	2.31295	2.53573	-6.67265e-05	0.884543	1	136678	ENSG00000253679	101261541	101262903	-	upstream	-3245	3245	NearestLocation	ns
AC020891.3	chr15	51267129	51268106	978	*	3.67138	3.69182	3.66105	-6.67615e-05	0.898955	0.998257	51637	ENSG00000259701	51278927	51280015	-	downstream	12886	10821	NearestLocation	ns
AC105180.1	chr8	134251664	134251946	283	*	2.24306	2.31295	2.2068	-6.67718e-05	0.884458	1	138447	ENSG00000253627	134211865	134320447	-	inside	68783	39799	NearestLocation	ns
WNT9A	chr1	227946250	227947012	763	*	5.3665	5.80403	5.08521	-6.68048e-05	0.928775	0.998257	12886	ENSG00000143816	227918656	227947932	-	inside	1682	920	NearestLocation	ns
PDRG1	chr20	31952063	31952230	168	*	2.34811	2.50501	2.26276	-6.68256e-05	0.885031	1	91160	ENSG00000088356	31944337	31952046	-	upstream	-17	17	NearestLocation	ns
ITPK1-AS1	chr14	93031692	93031938	247	*	5.80025	6.25161	5.50749	-6.68367e-05	0.936941	0.998257	48619	ENSG00000258730	93067452	93072152	+	upstream	-35760	35514	NearestLocation	ns
ANXA2	chr15	60391183	60391622	440	*	2.61339	2.67448	2.58184	-6.68543e-05	0.886003	1	52352	ENSG00000182718	60347134	60402883	-	inside	11700	11261	NearestLocation	ns
ARAP1	chr11	72774498	72774667	170	*	1.97485	2.09134	1.91287	-6.68867e-05	0.884311	1	30778	ENSG00000186635	72685069	72793599	-	inside	19101	18932	NearestLocation	ns
AC037486.1	chr8	122241536	122241680	145	*	2.31145	2.31295	2.3107	-6.68884e-05	0.884216	1	137859	ENSG00000254303	121954640	122127184	-	upstream	-114352	114352	NearestLocation	ns
AC090877.2	chr15	32921904	32922038	135	*	1.09085	1.18717	1.04016	-6.69955e-05	0.897468	1	50308	ENSG00000259721	32717270	32719007	-	upstream	-202897	202897	NearestLocation	ns
AC123768.3	chr15	32617497	32617718	222	*	1.84747	2.09134	1.70811	-6.69994e-05	0.884167	1	50285	ENSG00000262728	32585524	32615158	-	upstream	-2339	2339	NearestLocation	ns
RP1L1	chr8	10716097	10716762	666	*	2.46964	2.50501	2.45162	-6.70112e-05	0.884798	1	132923	ENSG00000183638	10606349	10712187	-	upstream	-3910	3910	NearestLocation	ns
AC245014.3	chr1	145284309	145284444	136	*	5.52807	6.09154	5.1342	-6.70195e-05	0.928898	0.998257	8455	ENSG00000276216	145281116	145281462	+	downstream	3193	2847	NearestLocation	ns
AC233266.2	chr2	91523151	91523553	403	*	1.97577	2.09134	1.91432	-6.70324e-05	0.884157	1	83894	ENSG00000261600	91580336	91580863	+	upstream	-57185	56783	NearestLocation	ns
SOX6	chr11	16841511	16841690	180	*	1.09132	1.18717	1.04089	-6.70409e-05	0.89781	1	25558	ENSG00000110693	15966449	16739591	-	upstream	-101920	101920	NearestLocation	ns
HAMP	chr19	35280914	35281201	288	*	2.43991	2.50501	2.40623	-6.70425e-05	0.884729	1	75146	ENSG00000105697	35280716	35285143	+	inside	198	198	NearestLocation	ns
IKZF5	chr10	123008796	123009186	391	*	2.76474	2.67448	2.80783	-6.70469e-05	0.8857	1	22243	ENSG00000095574	122990806	123008817	-	overlapStart	21	21	NearestLocation	ns
NUCB2	chr11	17251144	17251361	218	*	2.09602	2.09134	2.09836	-6.70487e-05	0.884126	1	25632	ENSG00000070081	17208153	17349980	+	inside	42991	42991	NearestLocation	ns
AC091868.2	chr5	73765914	73766023	110	*	1.16416	1.18717	1.15252	-6.71176e-05	0.896389	1	116838	ENSG00000249293	73778039	73786491	-	downstream	20577	12016	NearestLocation	ns
NUCB2	chr11	17229956	17230243	288	*	2.41008	2.50501	2.36017	-6.71257e-05	0.884582	1	25627	ENSG00000070081	17208153	17349980	+	inside	21803	21803	NearestLocation	ns
BCAP31	chrX	153708566	153708889	324	*	2.88124	2.82612	2.90803	-6.71276e-05	0.886784	0.998257	148427	ENSG00000185825	153700492	153724565	-	inside	15999	8074	NearestLocation	ns
ATP5ME	chr4	681686	682080	395	*	1.8903	2.09134	1.7782	-6.7133e-05	0.883873	1	107275	ENSG00000169020	672436	674330	-	upstream	-7356	7356	NearestLocation	ns
FBXO42	chr1	16323670	16323811	142	*	1.09149	1.18717	1.04116	-6.71608e-05	0.896793	1	2115	ENSG00000037637	16246840	16352480	-	inside	28810	28669	NearestLocation	ns
ZC3H4	chr19	47151261	47151436	176	*	2.09291	2.09134	2.09369	-6.71757e-05	0.883775	1	77353	ENSG00000130749	47064187	47113776	-	upstream	-37485	37485	NearestLocation	ns
PLA2G4C-AS1	chr19	48059653	48059966	314	*	2.40627	2.31295	2.45076	-6.71983e-05	0.883762	1	77498	ENSG00000269420	48061371	48064945	+	upstream	-1718	1405	NearestLocation	ns
TRERNA1	chr20	50038839	50039112	274	*	2.20115	1.18717	2.52586	-6.72734e-05	0.885755	1	94182	ENSG00000231265	50040716	50041504	-	downstream	2665	1604	NearestLocation	ns
AC011257.1	chr8	129352908	129353034	127	*	2.01378	1.18717	2.29837	-6.72781e-05	0.886179	1	138096	ENSG00000253926	129415949	129445852	+	upstream	-63041	62915	NearestLocation	ns
SNX15	chr11	65032503	65032659	157	*	1.23814	1.18717	1.26296	-6.72784e-05	0.896869	1	29190	ENSG00000110025	65027439	65040572	+	inside	5064	5064	NearestLocation	ns
NFATC2	chr20	51456260	51457110	851	*	4.28558	4.05299	4.38918	-6.72881e-05	0.905019	0.998257	94464	ENSG00000101096	51386957	51562831	-	inside	106571	69303	NearestLocation	ns
AC096647.1	chr2	193432449	193432671	223	*	1.16674	1.18717	1.15641	-6.7299e-05	0.897322	1	87651	ENSG00000286358	193170704	193172765	+	downstream	261745	259684	NearestLocation	ns
GABRP	chr5	170745589	170745891	303	*	2.13779	2.31295	2.04153	-6.73159e-05	0.883549	1	121158	ENSG00000094755	170763350	170814047	+	upstream	-17761	17459	NearestLocation	ns
MIR100HG	chr11	122546220	122546591	372	*	1.97615	2.09134	1.91491	-6.73278e-05	0.883512	1	34392	ENSG00000255248	122028325	122556721	-	inside	10501	10130	NearestLocation	ns
ATP2B3	chrX	153507377	153507972	596	*	2.57883	2.31295	2.6954	-6.73287e-05	0.883568	1	148371	ENSG00000067842	153517676	153582939	+	upstream	-10299	9704	NearestLocation	ns
LINC02751	chr11	15379001	15379117	117	*	1.16478	1.18717	1.15345	-6.73328e-05	0.895412	1	25444	ENSG00000254946	15552855	15604169	+	upstream	-173854	173738	NearestLocation	ns
KCTD4	chr13	45205126	45205304	179	*	1.16478	1.18717	1.15345	-6.73328e-05	0.895412	1	44531	ENSG00000180332	45192853	45194717	-	upstream	-10409	10409	NearestLocation	ns
DYNLT1	chr6	158631004	158631146	143	*	1.16478	1.18717	1.15345	-6.73328e-05	0.895412	1	124759	ENSG00000146425	158636474	158644743	-	downstream	13739	5328	NearestLocation	ns
AL023775.2	chr6	166725436	166725605	170	*	1.16478	1.18717	1.15345	-6.73328e-05	0.895412	1	124964	ENSG00000287690	166651524	166655610	+	downstream	73912	69826	NearestLocation	ns
AC096536.3	chr1	54848960	54849081	122	*	1.16539	1.18717	1.15437	-6.73353e-05	0.8954	1	6259	ENSG00000287724	54874672	54883664	+	upstream	-25712	25591	NearestLocation	ns
IGLV2-18	chr22	22730740	22731048	309	*	1.16539	1.18717	1.15437	-6.73353e-05	0.8954	1	98467	ENSG00000211664	22734607	22735089	+	upstream	-3867	3559	NearestLocation	ns
FAM86B2	chr8	12435770	12436037	268	*	1.16539	1.18717	1.15437	-6.73353e-05	0.8954	1	132973	ENSG00000145002	12425614	12436343	-	inside	573	306	NearestLocation	ns
COL2A1	chr12	48005329	48005676	348	*	2.17382	2.31295	2.09888	-6.7341e-05	0.883535	1	37813	ENSG00000139219	47972967	48004554	-	upstream	-775	775	NearestLocation	ns
BRD9	chr5	882544	882750	207	*	2.17382	2.31295	2.09888	-6.7341e-05	0.883535	1	112493	ENSG00000028310	850291	892801	-	inside	10257	10051	NearestLocation	ns
PTK6	chr20	63532704	63532804	101	*	2.20977	2.31295	2.15527	-6.7346e-05	0.883488	1	96535	ENSG00000101213	63528001	63537376	-	inside	4672	4572	NearestLocation	ns
AP000769.6	chr11	65488051	65488274	224	*	2.27728	2.31295	2.25911	-6.7353e-05	0.88353	1	29299	ENSG00000286756	65487884	65488896	+	inside	167	167	NearestLocation	ns
CD9	chr12	6235444	6235897	454	*	2.16689	1.18717	2.48472	-6.73584e-05	0.885728	1	36124	ENSG00000010278	6199715	6238271	+	inside	35729	2374	NearestLocation	ns
PTPN3	chr9	109499522	109500060	539	*	2.94971	2.96333	2.94285	-6.73589e-05	0.887679	0.998257	142199	ENSG00000070159	109375466	109498313	-	upstream	-1209	1209	NearestLocation	ns
AC092468.1	chr3	115784025	115784408	384	*	2.8144	2.82612	2.8085	-6.73594e-05	0.886434	1	102667	ENSG00000241596	115658533	115661279	+	downstream	125492	122746	NearestLocation	ns
OTOG	chr11	17586299	17586625	327	*	2.66535	2.67448	2.66077	-6.74022e-05	0.88522	1	25693	ENSG00000188162	17547373	17647150	+	inside	38926	38926	NearestLocation	ns
LINC02733	chr11	62082083	62082296	214	*	4.47078	4.98312	4.12489	-6.74097e-05	0.915035	0.998257	28583	ENSG00000255553	62049863	62082184	-	overlapStart	101	101	NearestLocation	ns
SNHG19	chr16	2149988	2151203	1216	*	3.82552	3.61059	3.92206	-6.74189e-05	0.898219	0.998257	57656	ENSG00000260260	2154797	2155358	-	downstream	5370	3594	NearestLocation	ns
GRID1	chr10	86292461	86292676	216	*	1.84681	2.09134	1.70702	-6.74248e-05	0.883351	1	18935	ENSG00000182771	85599552	86366795	-	inside	74334	74119	NearestLocation	ns
PTK6	chr20	63538946	63539112	167	*	2.49422	2.31295	2.57697	-6.74682e-05	0.88328	1	96539	ENSG00000101213	63528001	63537376	-	upstream	-1570	1570	NearestLocation	ns
LILRB5	chr19	54266684	54266837	154	*	1.16645	1.18717	1.15598	-6.74833e-05	0.895375	1	78708	ENSG00000105609	54249431	54257301	-	upstream	-9383	9383	NearestLocation	ns
AC116366.1	chr5	132464142	132464335	194	*	1.16645	1.18717	1.15598	-6.74833e-05	0.895375	1	118829	ENSG00000234290	132468890	132473043	-	downstream	8901	4555	NearestLocation	ns
AC109439.2	chr5	137078068	137078576	509	*	2.73928	2.67448	2.77062	-6.74892e-05	0.885124	1	119470	ENSG00000250284	136734830	136763409	+	downstream	343238	314659	NearestLocation	ns
AP001885.2	chr11	67312780	67313105	326	*	3.09222	3.08861	3.09403	-6.74978e-05	0.888734	0.998257	29665	ENSG00000287851	67316539	67317431	-	downstream	4651	3434	NearestLocation	ns
AC012366.1	chr2	72973453	72974083	631	*	2.49838	2.50501	2.49506	-6.75129e-05	0.884029	1	83156	ENSG00000278060	72932974	72934355	-	upstream	-39098	39098	NearestLocation	ns
LCN2	chr9	128150600	128150883	284	*	2.31119	2.31295	2.31032	-6.75185e-05	0.883253	1	143406	ENSG00000148346	128149071	128153453	+	inside	1529	1529	NearestLocation	ns
AC011478.1	chr19	30611107	30611385	279	*	1.89186	2.09134	1.78072	-6.75245e-05	0.883206	1	74314	ENSG00000267760	30665274	30668647	-	downstream	57540	53889	NearestLocation	ns
BCORL1	chrX	129980851	129981047	197	*	2.6917	3.06496	2.46123	-6.75321e-05	0.886499	1	147712	ENSG00000085185	129981107	130058083	+	upstream	-256	60	NearestLocation	ns
ANK3	chr10	60562426	60562556	131	*	1.54037	1.8294	1.37078	-6.75391e-05	0.886555	1	16552	ENSG00000151150	60026298	60733490	-	inside	171064	170934	NearestLocation	ns
AC068282.1	chr2	127316012	127316143	132	*	1.1669	1.18717	1.15666	-6.75586e-05	0.895675	1	85657	ENSG00000286145	127294212	127375075	+	inside	21800	21800	NearestLocation	ns
AC092070.4	chr19	53279764	53279998	235	*	1.88829	1.18717	2.14222	-6.75605e-05	0.885959	1	78515	ENSG00000269758	53267870	53270932	-	upstream	-8832	8832	NearestLocation	ns
CLDND1	chr3	98525278	98525440	163	*	4.95527	5.49177	4.58712	-6.75637e-05	0.925261	0.998257	101896	ENSG00000080822	98497912	98523066	-	upstream	-2212	2212	NearestLocation	ns
AC023503.1	chr3	82711131	82711386	256	*	1.53791	1.8294	1.36663	-6.76082e-05	0.885863	1	101745	ENSG00000288004	83384445	83437728	+	upstream	-673314	673059	NearestLocation	ns
ENPP2	chr8	119725609	119725869	261	*	2.78821	2.67448	2.84188	-6.76127e-05	0.884865	1	137611	ENSG00000136960	119557086	119673453	-	upstream	-52156	52156	NearestLocation	ns
CYP2R1	chr11	14891344	14891717	374	*	2.46566	2.31295	2.53635	-6.76155e-05	0.883114	1	25386	ENSG00000186104	14877440	14892252	-	inside	908	535	NearestLocation	ns
F2	chr11	46718240	46718725	486	*	2.71536	2.67448	2.73537	-6.76204e-05	0.884937	1	27621	ENSG00000180210	46719180	46739506	+	upstream	-940	455	NearestLocation	ns
CEBPG	chr19	33435479	33435761	283	*	1.84407	1.18717	2.08637	-6.76476e-05	0.88599	1	74741	ENSG00000153879	33373685	33382686	+	downstream	61794	52793	NearestLocation	ns
CR392039.4	chr21	9059723	9059851	129	*	1.84407	1.18717	2.08637	-6.76476e-05	0.88599	1	96814	ENSG00000279501	8996496	9018670	-	upstream	-41053	41053	NearestLocation	ns
DEXI	chr16	10918669	10919141	473	*	1.97381	1.18717	2.249	-6.76483e-05	0.885703	1	58461	ENSG00000182108	10928891	10942468	-	downstream	23799	9750	NearestLocation	ns
AC008938.1	chr16	24392040	24392188	149	*	1.16523	1.18717	1.15412	-6.76729e-05	0.894457	1	59322	ENSG00000260072	24472798	24495177	-	downstream	103137	80610	NearestLocation	ns
AC008738.6	chr19	33260597	33260797	201	*	1.16523	1.18717	1.15412	-6.76729e-05	0.894457	1	74691	ENSG00000270212	33283978	33285739	-	downstream	25142	23181	NearestLocation	ns
ZXDC	chr3	126457713	126457873	161	*	1.16523	1.18717	1.15412	-6.76729e-05	0.894457	1	103516	ENSG00000070476	126437601	126475891	-	inside	18178	18018	NearestLocation	ns
AC104417.2	chr8	141954212	141954313	102	*	1.16523	1.18717	1.15412	-6.76729e-05	0.894457	1	139214	ENSG00000261710	142089827	142091619	+	upstream	-135615	135514	NearestLocation	ns
Z98749.1	chr22	38402354	38402463	110	*	1.16584	1.18717	1.15505	-6.76751e-05	0.894446	1	99364	ENSG00000229955	38387918	38388857	-	upstream	-13497	13497	NearestLocation	ns
PLA2G2A	chr1	19984600	19984778	179	*	2.17404	2.31295	2.09923	-6.76786e-05	0.882985	1	2679	ENSG00000188257	19975431	19980416	-	upstream	-4184	4184	NearestLocation	ns
SYCE1	chr10	133567820	133568197	378	*	2.37454	2.31295	2.40438	-6.76818e-05	0.88301	1	23792	ENSG00000171772	133553901	133569835	-	inside	2015	1638	NearestLocation	ns
AC009434.1	chr15	70568944	70569495	552	*	1.88717	1.18717	2.14081	-6.76836e-05	0.886008	1	53360	ENSG00000287741	70556521	70562722	+	downstream	12423	6222	NearestLocation	ns
DGKG	chr3	186242485	186242811	327	*	1.8894	1.18717	2.14362	-6.76853e-05	0.886008	1	106504	ENSG00000058866	186105668	186362234	-	inside	119749	119423	NearestLocation	ns
PPP2R5E	chr14	63542128	63543171	1044	*	2.9253	2.82612	2.97245	-6.76986e-05	0.886024	0.998257	47902	ENSG00000154001	63371364	63543377	-	inside	1249	206	NearestLocation	ns
ARNTL	chr11	13325084	13325326	243	*	1.23494	1.18717	1.25825	-6.77088e-05	0.89346	1	25222	ENSG00000133794	13276652	13387266	+	inside	48432	48432	NearestLocation	ns
ETV5	chr3	186108021	186108423	403	*	2.13333	2.09134	2.15387	-6.7712e-05	0.882858	1	106486	ENSG00000244405	186046314	186110318	-	inside	2297	1895	NearestLocation	ns
LINC01144	chr1	45162546	45162720	175	*	1.23611	1.18717	1.25997	-6.77122e-05	0.89344	1	5571	ENSG00000281912	45303910	45305619	+	upstream	-141364	141190	NearestLocation	ns
REPIN1	chr7	150357868	150357985	118	*	1.23611	1.18717	1.25997	-6.77122e-05	0.89344	1	131820	ENSG00000214022	150368189	150374044	+	upstream	-10321	10204	NearestLocation	ns
AC008798.2	chr19	29873124	29873248	125	*	2.13178	2.09134	2.15159	-6.7738e-05	0.882749	1	74190	ENSG00000286538	29838532	29841818	-	upstream	-31306	31306	NearestLocation	ns
AL591806.1	chr1	161086257	161086695	439	*	2.31069	2.31295	2.30956	-6.77476e-05	0.882848	1	9789	ENSG00000228917	161084465	161087571	+	inside	1792	876	NearestLocation	ns
FNDC11	chr20	63557034	63557374	341	*	1.89149	2.09134	1.78012	-6.7749e-05	0.88279	1	96549	ENSG00000125531	63547891	63556695	+	downstream	9143	339	NearestLocation	ns
SIM2	chr21	36688489	36688633	145	*	1.16567	1.18717	1.1548	-6.77615e-05	0.894737	1	97162	ENSG00000159263	36699115	36749917	+	upstream	-10626	10482	NearestLocation	ns
AC109782.1	chr3	96774440	96774565	126	*	1.16567	1.18717	1.1548	-6.77615e-05	0.894737	1	101838	ENSG00000286447	96810838	96814407	-	downstream	39967	36273	NearestLocation	ns
LINC00885	chr3	196121580	196121800	221	*	1.16629	1.18717	1.15573	-6.77639e-05	0.894725	1	107050	ENSG00000224652	196142525	196160893	+	upstream	-20945	20725	NearestLocation	ns
RAB39B	chrX	155273726	155273835	110	*	1.30409	1.18717	1.35918	-6.77958e-05	0.892938	1	148679	ENSG00000155961	155258235	155264491	-	upstream	-9235	9235	NearestLocation	ns
AC098798.1	chr4	110452626	110452920	295	*	1.75094	1.18717	1.96722	-6.78306e-05	0.886115	1	110898	ENSG00000250511	110512488	110519505	-	downstream	66879	59568	NearestLocation	ns
DLG5	chr10	77909772	77910064	293	*	2.13136	2.09134	2.15096	-6.78555e-05	0.882612	1	18245	ENSG00000151208	77790791	77926755	-	inside	16983	16691	NearestLocation	ns
HHLA2	chr3	108345609	108345899	291	*	1.75135	1.18717	1.96775	-6.78602e-05	0.886145	1	102329	ENSG00000114455	108296490	108378285	+	inside	49119	32386	NearestLocation	ns
RDH10-AS1	chr8	73327178	73327528	351	*	1.70235	1.18717	1.90417	-6.78824e-05	0.886693	1	135295	ENSG00000250295	73297711	73356461	-	inside	29283	28933	NearestLocation	ns
AC026894.1	chr11	8794711	8795129	419	*	1.70066	1.18717	1.90196	-6.78833e-05	0.886695	1	24789	ENSG00000255159	8768778	8810231	+	inside	25933	15102	NearestLocation	ns
AL354919.2	chr1	31789459	31789606	148	*	2.01544	2.09134	1.97594	-6.78857e-05	0.882509	1	4162	ENSG00000254545	31789130	31791322	+	inside	329	329	NearestLocation	ns
LINC02633	chr10	43316836	43317375	540	*	2.60449	2.31295	2.73079	-6.78876e-05	0.882703	1	15807	ENSG00000224265	43323665	43327932	+	upstream	-6829	6290	NearestLocation	ns
AC097382.3	chr4	6953834	6954359	526	*	4.54554	4.78245	4.4107	-6.79038e-05	0.91428	0.998257	108105	ENSG00000287104	6985926	6987036	-	downstream	33202	31567	NearestLocation	ns
OPCML-IT1	chr11	133173864	133174041	178	*	1.23681	1.18717	1.261	-6.79214e-05	0.894661	1	35393	ENSG00000254896	133360029	133366080	-	downstream	192216	185988	NearestLocation	ns
AL592546.3	chr10	113945090	113945357	268	*	1.70224	1.18717	1.90402	-6.79418e-05	0.886244	1	21322	ENSG00000287857	113865811	113869614	-	upstream	-75476	75476	NearestLocation	ns
DENND4A	chr15	66011261	66011398	138	*	1.23755	1.18717	1.2621	-6.7943e-05	0.893824	1	52779	ENSG00000174485	65658046	65792293	-	upstream	-218968	218968	NearestLocation	ns
CD86	chr3	122069550	122069794	245	*	1.65019	1.18717	1.83576	-6.79528e-05	0.886868	1	102941	ENSG00000114013	122055362	122121139	+	inside	14188	14188	NearestLocation	ns
MBOAT2	chr2	9004012	9004460	449	*	2.92414	3.06496	2.84821	-6.79537e-05	0.885771	0.998257	79871	ENSG00000143797	8852690	9003709	-	upstream	-303	303	NearestLocation	ns
AC007785.3	chr19	46042942	46043042	101	*	1.30353	1.18717	1.35837	-6.79557e-05	0.89185	1	77139	ENSG00000268401	46027648	46031667	+	downstream	15294	11275	NearestLocation	ns
AL136961.1	chr13	99372022	99372144	123	*	1.36847	1.18717	1.45124	-6.79803e-05	0.891661	1	46164	ENSG00000285448	99429211	99432702	-	downstream	60680	57067	NearestLocation	ns
AC004882.3	chr22	29782125	29782294	170	*	2.01553	2.09134	1.97608	-6.79864e-05	0.882315	1	98873	ENSG00000287967	29767091	29768096	-	upstream	-14029	14029	NearestLocation	ns
ALG9	chr11	111871216	111871493	278	*	2.58176	2.50501	2.61865	-6.79937e-05	0.88332	1	33082	ENSG00000086848	111782195	111871581	-	inside	365	88	NearestLocation	ns
TAF1B	chr2	9809027	9809212	186	*	1.54423	1.18717	1.6943	-6.80003e-05	0.888903	1	79969	ENSG00000115750	9843443	9934416	+	upstream	-34416	34231	NearestLocation	ns
CCDC71L	chr7	106660833	106661069	237	*	2.74106	3.06496	2.547	-6.80037e-05	0.885797	1	130146	ENSG00000253276	106654360	106661158	-	inside	325	89	NearestLocation	ns
AC090707.2	chr11	20543084	20543217	134	*	1.30242	1.18717	1.35676	-6.80099e-05	0.891421	1	26075	ENSG00000286382	20596522	20596979	-	downstream	53895	53305	NearestLocation	ns
PSG8-AS1	chr19	42784959	42785108	150	*	1.30242	1.18717	1.35676	-6.80099e-05	0.891421	1	76532	ENSG00000225877	42821863	42826878	+	upstream	-36904	36755	NearestLocation	ns
APOC4	chr19	44939807	44939942	136	*	1.30297	1.18717	1.35756	-6.80109e-05	0.891413	1	76888	ENSG00000267467	44942237	44945496	+	upstream	-2430	2295	NearestLocation	ns
AC093831.1	chr4	130850497	130850701	205	*	1.30297	1.18717	1.35756	-6.80109e-05	0.891413	1	111316	ENSG00000250503	130881027	130885641	-	downstream	35144	30326	NearestLocation	ns
ETV4	chr17	43532631	43532781	151	*	1.23654	1.18717	1.2606	-6.80118e-05	0.892552	1	66447	ENSG00000175832	43527844	43579620	-	inside	46989	4787	NearestLocation	ns
NPBWR2	chr20	64113078	64113277	200	*	1.59835	1.18717	1.76698	-6.80156e-05	0.887074	1	96713	ENSG00000125522	64105820	64107171	-	upstream	-5907	5907	NearestLocation	ns
AL645634.1	chr10	43690100	43690328	229	*	2.05501	2.09134	2.0365	-6.80204e-05	0.882278	1	15854	ENSG00000228426	43665668	43667005	+	downstream	24432	23095	NearestLocation	ns
CTDSP2	chr12	57843864	57844211	348	*	2.05501	2.09134	2.0365	-6.80204e-05	0.882278	1	38941	ENSG00000175215	57819927	57846729	-	inside	2865	2518	NearestLocation	ns
ZNF335	chr20	45972546	45972687	142	*	1.59789	1.18717	1.76638	-6.80272e-05	0.887119	1	93465	ENSG00000198026	45948660	45972203	-	upstream	-343	343	NearestLocation	ns
PHF3	chr6	63635951	63636183	233	*	1.9343	2.09134	1.84886	-6.80452e-05	0.882248	1	123726	ENSG00000118482	63635820	63779336	+	inside	131	131	NearestLocation	ns
AC012065.4	chr2	20675171	20675281	111	*	1.23596	1.18717	1.25974	-6.8055e-05	0.89227	1	80581	ENSG00000270100	20678254	20678932	-	downstream	3761	2973	NearestLocation	ns
AC012020.1	chr3	107997193	107997312	120	*	1.23596	1.18717	1.25974	-6.8055e-05	0.89227	1	102302	ENSG00000279277	108032456	108039916	-	downstream	42723	35144	NearestLocation	ns
CCN5	chr20	44709752	44709886	135	*	1.3045	1.18717	1.35976	-6.80828e-05	0.892081	1	93265	ENSG00000064205	44714844	44728509	+	upstream	-5092	4958	NearestLocation	ns
AC087318.1	chr12	22365770	22366009	240	*	1.54363	1.18717	1.69349	-6.81016e-05	0.887493	1	36822	ENSG00000256714	22395088	22398075	-	downstream	32305	29079	NearestLocation	ns
AL590822.3	chr1	2311439	2311697	259	*	2.16894	2.09134	2.20623	-6.81165e-05	0.882082	1	422	ENSG00000287356	2315040	2323085	+	upstream	-3601	3343	NearestLocation	ns
CHD2	chr15	92866422	92866607	186	*	1.65226	1.18717	1.83849	-6.81181e-05	0.886586	1	56076	ENSG00000173575	92900189	93027996	+	upstream	-33767	33582	NearestLocation	ns
AC107973.1	chr11	29713843	29713962	120	*	1.2358	1.18717	1.25951	-6.8127e-05	0.892794	1	26428	ENSG00000254734	29713909	29881714	+	overlapStart	-66	53	NearestLocation	ns
NLRP4	chr19	55811422	55811575	154	*	1.59868	1.18717	1.76743	-6.81352e-05	0.886632	1	79004	ENSG00000160505	55836540	55881855	+	upstream	-25118	24965	NearestLocation	ns
SERPIND1	chr22	20778227	20778401	175	*	1.36634	1.18717	1.44821	-6.8138e-05	0.890104	1	98346	ENSG00000099937	20774113	20787720	+	inside	4114	4114	NearestLocation	ns
NEU1	chr6	31863772	31863874	103	*	1.36634	1.18717	1.44821	-6.8138e-05	0.890104	1	122596	ENSG00000204386	31857659	31862822	-	upstream	-950	950	NearestLocation	ns
BCL2L14	chr12	12011370	12011616	247	*	1.36741	1.18717	1.44972	-6.81388e-05	0.890092	1	36485	ENSG00000121380	12049844	12211084	+	upstream	-38474	38228	NearestLocation	ns
SLC15A1	chr13	98686415	98686676	262	*	1.75206	1.18717	1.96866	-6.81455e-05	0.886039	1	46090	ENSG00000088386	98683801	98752672	-	inside	66257	2614	NearestLocation	ns
SEMA6A-AS1	chr5	116442397	116442509	113	*	1.36687	1.18717	1.44897	-6.81488e-05	0.889945	1	118059	ENSG00000248445	116447547	116508276	+	upstream	-5150	5038	NearestLocation	ns
LINC00838	chr10	33774083	33774321	239	*	1.93413	2.09134	1.84859	-6.81625e-05	0.88201	1	15510	ENSG00000261683	33759713	33772702	-	upstream	-1381	1381	NearestLocation	ns
LINC02651	chr10	69684805	69684939	135	*	1.48725	1.18717	1.61672	-6.8163e-05	0.888051	1	17167	ENSG00000235645	69684899	69692452	+	overlapStart	-94	40	NearestLocation	ns
AC138915.3	chr16	32420110	32420278	169	*	1.48725	1.18717	1.61672	-6.8163e-05	0.888051	1	60050	ENSG00000261541	32454612	32458758	-	downstream	38648	34334	NearestLocation	ns
NLRP7	chr19	54967093	54967407	315	*	1.48725	1.18717	1.61672	-6.8163e-05	0.888051	1	78862	ENSG00000167634	54923509	54966312	-	upstream	-781	781	NearestLocation	ns
AL035106.1	chr20	48586873	48587271	399	*	1.93377	2.09134	1.84802	-6.81653e-05	0.882005	1	93913	ENSG00000286159	48657073	48659119	+	upstream	-70200	69802	NearestLocation	ns
LAMC1	chr1	183024502	183025007	506	*	1.48774	1.18717	1.61739	-6.81684e-05	0.888131	1	10639	ENSG00000135862	183023420	183145592	+	inside	1082	1082	NearestLocation	ns
C1orf35	chr1	228101699	228101991	293	*	1.48774	1.18717	1.61739	-6.81684e-05	0.888131	1	12920	ENSG00000143793	228100726	228105411	-	inside	3712	973	NearestLocation	ns
LINC01703	chr1	226111485	226111981	497	*	1.70254	1.18717	1.90442	-6.81691e-05	0.886076	1	12708	ENSG00000225518	226083590	226090465	+	downstream	27895	21020	NearestLocation	ns
AC005670.3	chr17	47106282	47106440	159	*	1.23638	1.18717	1.26037	-6.81782e-05	0.892482	1	66925	ENSG00000262879	46983287	47100323	-	upstream	-5959	5959	NearestLocation	ns
RPTOR	chr17	80532645	80532760	116	*	1.23638	1.18717	1.26037	-6.81782e-05	0.892482	1	70141	ENSG00000141564	80544819	80966371	+	upstream	-12174	12059	NearestLocation	ns
LINC02850	chr2	20868295	20868576	282	*	1.23638	1.18717	1.26037	-6.81782e-05	0.892482	1	80588	ENSG00000236436	20859771	20861661	+	downstream	8524	6634	NearestLocation	ns
ZNF423	chr16	49855139	49855835	697	*	3.27335	3.20388	3.30687	-6.81796e-05	0.889153	0.998257	60344	ENSG00000102935	49487524	49857919	-	inside	2780	2084	NearestLocation	ns
AC112176.1	chr5	1686540	1686899	360	*	1.48823	1.18717	1.61807	-6.81809e-05	0.888391	1	112734	ENSG00000260066	1725149	1728172	+	upstream	-38609	38250	NearestLocation	ns
STX18-IT1	chr4	4416593	4416759	167	*	1.42755	1.18717	1.53421	-6.81849e-05	0.889125	1	107899	ENSG00000248221	4476121	4481700	-	downstream	65107	59362	NearestLocation	ns
C19orf84	chr19	51390464	51390612	149	*	1.42908	1.18717	1.53635	-6.81852e-05	0.889113	1	78244	ENSG00000262874	51388289	51390591	-	overlapStart	127	21	NearestLocation	ns
AL023803.3	chr20	39052184	39052355	172	*	1.42908	1.18717	1.53635	-6.81852e-05	0.889113	1	92562	ENSG00000277581	38962472	38962993	+	downstream	89712	89191	NearestLocation	ns
LINC00658	chr20	5475418	5475629	212	*	1.42806	1.18717	1.53492	-6.8188e-05	0.888886	1	89978	ENSG00000226995	5426892	5471094	-	upstream	-4324	4324	NearestLocation	ns
TCF25	chr16	89871682	89871950	269	*	1.42857	1.18717	1.53564	-6.8188e-05	0.888882	1	63227	ENSG00000141002	89873570	89913627	+	upstream	-1888	1620	NearestLocation	ns
AC005625.1	chr19	38366424	38366608	185	*	2.24406	2.31295	2.20835	-6.82144e-05	0.882143	1	75650	ENSG00000266963	38361795	38362484	-	upstream	-3940	3940	NearestLocation	ns
KIAA0040	chr1	175153916	175154092	177	*	1.30226	1.18717	1.35654	-6.82151e-05	0.891067	1	10270	ENSG00000235750	175156986	175192999	-	downstream	39083	2894	NearestLocation	ns
PTTG2	chr4	38008530	38008648	119	*	1.30394	1.18717	1.35896	-6.82177e-05	0.891044	1	109024	ENSG00000250254	37960398	37961128	+	downstream	48132	47402	NearestLocation	ns
AC022113.1	chr5	16690361	16690692	332	*	2.83356	2.67448	2.90698	-6.82281e-05	0.883993	1	114383	ENSG00000250415	16617225	16621276	+	downstream	73136	69085	NearestLocation	ns
KIAA1549	chr7	138990363	138990641	279	*	1.97657	2.09134	1.91557	-6.82367e-05	0.8819	1	131140	ENSG00000122778	138831381	138981318	-	upstream	-9045	9045	NearestLocation	ns
AC025178.1	chr5	31955396	31955585	190	*	1.54398	1.18717	1.69395	-6.82381e-05	0.887	1	115110	ENSG00000250764	32103445	32121941	-	downstream	166545	147860	NearestLocation	ns
AL162497.1	chr13	109785669	109785813	145	*	1.65171	1.18717	1.83776	-6.82594e-05	0.886248	1	46519	ENSG00000275741	109785831	109808252	+	upstream	-162	18	NearestLocation	ns
LINC01585	chr15	90682162	90682267	106	*	1.54492	1.18717	1.69523	-6.82603e-05	0.887108	1	55766	ENSG00000245479	90660207	90664967	+	downstream	21955	17195	NearestLocation	ns
MTM1	chrX	150568474	150569312	839	*	5.47792	5.90676	5.20374	-6.82692e-05	0.931274	0.998257	148136	ENSG00000171100	150568619	150673322	+	overlapStart	-145	145	NearestLocation	ns
ZNF320	chr19	52896821	52896999	179	*	2.23724	2.09134	2.305	-6.82796e-05	0.881784	1	78457	ENSG00000182986	52863790	52897693	-	inside	872	694	NearestLocation	ns
AC023781.1	chr8	136311656	136311831	176	*	2.31132	2.31295	2.31051	-6.82878e-05	0.882012	1	138705	ENSG00000285683	136237236	136295232	-	upstream	-16424	16424	NearestLocation	ns
GEM	chr8	94300296	94300666	371	*	2.55522	2.50501	2.57968	-6.82979e-05	0.882849	1	136088	ENSG00000164949	94249253	94262350	-	upstream	-37946	37946	NearestLocation	ns
ARID3B	chr15	74541730	74541834	105	*	1.48761	1.18717	1.61721	-6.83196e-05	0.887499	1	53852	ENSG00000179361	74541177	74598131	+	inside	553	553	NearestLocation	ns
AC034232.2	chr5	33641854	33642066	213	*	1.48761	1.18717	1.61721	-6.83196e-05	0.887499	1	115285	ENSG00000250583	33519616	33522230	-	upstream	-119624	119624	NearestLocation	ns
TCERG1L	chr10	131413488	131413665	178	*	1.3042	1.18717	1.35933	-6.8321e-05	0.892553	1	23282	ENSG00000176769	131092391	131311721	-	upstream	-101767	101767	NearestLocation	ns
ORM1	chr9	114314760	114314872	113	*	1.4881	1.18717	1.61789	-6.83276e-05	0.887572	1	142502	ENSG00000229314	114323056	114326475	+	upstream	-8296	8184	NearestLocation	ns
AL162574.2	chr13	106813101	106813349	249	*	1.36833	1.18717	1.45103	-6.83287e-05	0.889857	1	46416	ENSG00000278698	106773623	106774279	-	upstream	-38822	38822	NearestLocation	ns
KIAA0355	chr19	34223371	34223536	166	*	1.36833	1.18717	1.45103	-6.83287e-05	0.889857	1	74934	ENSG00000166398	34254552	34355571	+	upstream	-31181	31016	NearestLocation	ns
AC025773.1	chr5	4012023	4012170	148	*	1.65258	1.18717	1.83892	-6.83396e-05	0.886456	1	113141	ENSG00000248962	4012708	4013649	-	downstream	1626	538	NearestLocation	ns
ZNF823	chr19	11737854	11738238	385	*	1.97606	2.09134	1.91477	-6.83562e-05	0.881665	1	73311	ENSG00000197933	11721265	11739009	-	inside	1155	771	NearestLocation	ns
CCDC34	chr11	27343074	27343277	204	*	1.36673	1.18717	1.44876	-6.83563e-05	0.889392	1	26324	ENSG00000109881	27330827	27363234	-	inside	20160	12247	NearestLocation	ns
SCN3B	chr11	123548867	123549040	174	*	1.36673	1.18717	1.44876	-6.83563e-05	0.889392	1	34500	ENSG00000166257	123629187	123655244	-	downstream	106377	80147	NearestLocation	ns
AL590226.2	chr9	136599144	136599453	310	*	1.59901	1.18717	1.76787	-6.83568e-05	0.88651	1	144793	ENSG00000279141	136612024	136617181	-	downstream	18037	12571	NearestLocation	ns
LINC02399	chr12	89867662	89867903	242	*	1.3678	1.18717	1.45028	-6.83568e-05	0.889382	1	39688	ENSG00000257725	89947693	89949726	+	upstream	-80031	79790	NearestLocation	ns
CCNI2	chr5	132753706	132753854	149	*	1.3678	1.18717	1.45028	-6.83568e-05	0.889382	1	118868	ENSG00000205089	132747445	132754403	+	inside	6261	549	NearestLocation	ns
AC116552.1	chr16	88499726	88500374	649	*	2.92516	2.82612	2.97223	-6.83605e-05	0.885026	0.998257	62921	ENSG00000261744	88512960	88531053	-	downstream	31327	12586	NearestLocation	ns
TBX2-AS1	chr17	61409252	61409428	177	*	1.36726	1.18717	1.44952	-6.83629e-05	0.889242	1	67999	ENSG00000267280	61393456	61411555	-	inside	2303	2127	NearestLocation	ns
CTBP1-DT	chr4	1239223	1239630	408	*	1.36726	1.18717	1.44952	-6.83629e-05	0.889242	1	107393	ENSG00000196810	1249300	1288291	+	upstream	-10077	9670	NearestLocation	ns
AL137025.1	chr10	114613314	114613560	247	*	1.59947	1.18717	1.76848	-6.83693e-05	0.886552	1	21411	ENSG00000228484	114764788	114794344	+	upstream	-151474	151228	NearestLocation	ns
AL161616.2	chr13	31393976	31394105	130	*	1.59947	1.18717	1.76848	-6.83693e-05	0.886552	1	43789	ENSG00000278305	31419989	31437999	+	upstream	-26013	25884	NearestLocation	ns
AC021451.3	chr8	46108040	46108241	202	*	1.42843	1.18717	1.53545	-6.83715e-05	0.888261	1	133652	ENSG00000286554	46814925	46817964	+	upstream	-706885	706684	NearestLocation	ns
RPS24	chr10	78045343	78045474	132	*	1.42997	1.18717	1.53758	-6.83722e-05	0.888952	1	18267	ENSG00000138326	78033760	78056813	+	inside	11583	11339	NearestLocation	ns
AC024559.2	chr3	194051553	194051802	250	*	1.42997	1.18717	1.53758	-6.83722e-05	0.888952	1	106778	ENSG00000276407	194070103	194086826	+	upstream	-18550	18301	NearestLocation	ns
AC090692.1	chr11	35926564	35926894	331	*	1.42946	1.18717	1.53687	-6.83754e-05	0.888468	1	26883	ENSG00000254919	35915051	35918739	-	upstream	-7825	7825	NearestLocation	ns
UGT1A10	chr2	233643035	233643430	396	*	1.42792	1.18717	1.53473	-6.83756e-05	0.888479	1	89095	ENSG00000242515	233636454	233773305	+	inside	6581	6581	NearestLocation	ns
AL391422.3	chr6	3812964	3813680	717	*	2.37387	2.31295	2.40339	-6.83792e-05	0.881887	1	121739	ENSG00000238158	3831933	3855737	+	upstream	-18969	18253	NearestLocation	ns
AC092120.1	chr16	89383310	89383934	625	*	2.83439	2.67448	2.90815	-6.83945e-05	0.883787	1	63126	ENSG00000261692	89420075	89422226	-	downstream	38916	36141	NearestLocation	ns
NR1H2	chr19	50325825	50326051	227	*	2.49357	2.31295	2.57606	-6.84131e-05	0.881869	1	77972	ENSG00000131408	50329653	50383388	+	upstream	-3828	3602	NearestLocation	ns
KCNMA1	chr10	77516636	77516873	238	*	1.30323	1.18717	1.35794	-6.84136e-05	0.89077	1	18177	ENSG00000156113	76869601	77638369	-	inside	121733	121496	NearestLocation	ns
AP002833.1	chr11	126867060	126867317	258	*	1.30323	1.18717	1.35794	-6.84136e-05	0.89077	1	34866	ENSG00000254938	126920188	126940659	-	downstream	73599	52871	NearestLocation	ns
CAMK2A	chr5	150257469	150257660	192	*	1.30379	1.18717	1.35874	-6.84145e-05	0.890763	1	120877	ENSG00000070808	150219491	150290291	-	inside	32822	32631	NearestLocation	ns
OR13F1	chr9	104500507	104500607	101	*	1.30379	1.18717	1.35874	-6.84145e-05	0.890763	1	141987	ENSG00000186881	104504263	104505222	+	upstream	-3756	3656	NearestLocation	ns
PRAP1	chr10	133347149	133347589	441	*	2.34304	2.31295	2.35786	-6.84219e-05	0.881838	1	23746	ENSG00000165828	133347368	133352683	+	overlapStart	-219	219	NearestLocation	ns
GDPGP1	chr15	90221338	90221535	198	*	2.58222	2.50501	2.61932	-6.84276e-05	0.882684	1	55684	ENSG00000183208	90233808	90245811	+	upstream	-12470	12273	NearestLocation	ns
CFAP97D2	chr13	114143790	114143956	167	*	2.168	2.09134	2.20485	-6.8437e-05	0.881552	1	47211	ENSG00000283361	114154691	114223084	+	upstream	-10901	10735	NearestLocation	ns
AC245427.2	chr7	142894683	142894981	299	*	2.168	2.09134	2.20485	-6.8437e-05	0.881552	1	131389	ENSG00000286569	142899365	142900759	-	downstream	6076	4384	NearestLocation	ns
TMEM255B	chr13	113784419	113784537	119	*	1.54432	1.18717	1.69442	-6.84534e-05	0.886913	1	47110	ENSG00000184497	113759226	113816995	+	inside	25193	25193	NearestLocation	ns
TRIO	chr5	14068966	14069232	267	*	2.40575	2.31295	2.45	-6.84774e-05	0.881752	1	114097	ENSG00000038382	14143342	14532128	+	upstream	-74376	74110	NearestLocation	ns
LINC01429	chr20	51862240	51862437	198	*	2.0168	2.09134	1.97804	-6.84825e-05	0.881441	1	94543	ENSG00000227964	51831797	51862912	-	inside	672	475	NearestLocation	ns
TTL	chr2	112482305	112483067	763	*	2.90351	2.82612	2.94069	-6.8485e-05	0.884915	0.998257	84993	ENSG00000114999	112482156	112541739	+	inside	149	149	NearestLocation	ns
AP002856.3	chr11	131147041	131147206	166	*	1.36658	1.18717	1.44856	-6.84916e-05	0.889981	1	35283	ENSG00000236129	131187022	131189753	+	upstream	-39981	39816	NearestLocation	ns
AP000892.1	chr11	117457896	117458139	244	*	1.36872	1.18717	1.45158	-6.84938e-05	0.889955	1	33622	ENSG00000250699	117316362	117328038	-	upstream	-129858	129858	NearestLocation	ns
AC023781.1	chr8	136759301	136759539	239	*	2.6095	2.50501	2.65904	-6.85018e-05	0.882551	1	138754	ENSG00000285683	136237236	136295232	-	upstream	-464069	464069	NearestLocation	ns
AC012229.1	chr15	86624774	86625139	366	*	2.60883	2.50501	2.65806	-6.85211e-05	0.882522	1	55219	ENSG00000259734	86630266	86631136	-	downstream	6362	5127	NearestLocation	ns
MYL9	chr20	36508454	36508723	270	*	1.36818	1.18717	1.45083	-6.85299e-05	0.889458	1	92049	ENSG00000101335	36541497	36551447	+	upstream	-33043	32774	NearestLocation	ns
BCL9L	chr11	118940185	118940347	163	*	1.48846	1.18717	1.61838	-6.85329e-05	0.887533	1	33901	ENSG00000186174	118893875	118925608	-	upstream	-14577	14577	NearestLocation	ns
MESP2	chr15	89770131	89770303	173	*	1.48846	1.18717	1.61838	-6.85329e-05	0.887533	1	55594	ENSG00000188095	89760591	89778754	+	inside	9540	8451	NearestLocation	ns
ALOX5AP	chr13	30698279	30698640	362	*	1.48747	1.18717	1.61703	-6.85333e-05	0.887538	1	43687	ENSG00000132965	30713478	30764426	+	upstream	-15199	14838	NearestLocation	ns
IFNL1	chr19	39303717	39303913	197	*	1.48747	1.18717	1.61703	-6.85333e-05	0.887538	1	75862	ENSG00000182393	39296407	39298673	+	downstream	7310	5044	NearestLocation	ns
MAT1A	chr10	80260565	80260697	133	*	1.36765	1.18717	1.45007	-6.85382e-05	0.889314	1	18614	ENSG00000151224	80271820	80289658	-	downstream	29093	11123	NearestLocation	ns
CXorf40B	chrX	149962844	149963253	410	*	1.36765	1.18717	1.45007	-6.85382e-05	0.889314	1	148086	ENSG00000197021	149929527	149938700	-	upstream	-24144	24144	NearestLocation	ns
AC021534.1	chr17	79282690	79283003	314	*	6.22883	6.78363	5.84333	-6.85489e-05	0.937029	0.998257	69916	ENSG00000266711	79132722	79136402	+	downstream	149968	146288	NearestLocation	ns
MCUR1	chr6	13814342	13814738	397	*	2.31077	2.31295	2.30967	-6.85565e-05	0.881594	1	122012	ENSG00000050393	13786557	13814568	-	overlapStart	226	170	NearestLocation	ns
SLCO3A1	chr15	91907583	91907781	199	*	1.42829	1.18717	1.53525	-6.85645e-05	0.888506	1	55934	ENSG00000176463	91853708	92172435	+	inside	53875	53875	NearestLocation	ns
AC020658.5	chr15	40289666	40289795	130	*	1.42983	1.18717	1.53739	-6.85646e-05	0.888494	1	50834	ENSG00000273855	40285468	40285909	-	upstream	-3757	3757	NearestLocation	ns
AC107241.1	chr15	60526369	60526515	147	*	1.42983	1.18717	1.53739	-6.85646e-05	0.888494	1	52364	ENSG00000259274	60529973	60545159	+	upstream	-3604	3458	NearestLocation	ns
LGALS8	chr1	236503123	236503493	371	*	2.05552	2.09134	2.03728	-6.85801e-05	0.881262	1	13565	ENSG00000116977	236518000	236552981	+	upstream	-14877	14507	NearestLocation	ns
AL831711.1	chr1	161444319	161444525	207	*	1.42816	1.18717	1.53506	-6.86295e-05	0.890314	1	9833	ENSG00000283317	161433444	161440996	-	upstream	-3323	3323	NearestLocation	ns
LINC02757	chr11	76629692	76629889	198	*	1.97596	2.09134	1.91462	-6.86466e-05	0.881159	1	31344	ENSG00000255363	76607853	76630465	-	inside	773	576	NearestLocation	ns
TSPAN2	chr1	115062605	115063018	414	*	2.01662	2.09134	1.97775	-6.86554e-05	0.881151	1	8133	ENSG00000134198	115048011	115089503	-	inside	26898	14594	NearestLocation	ns
GSEC	chr11	126348281	126348543	263	*	2.31057	2.31295	2.30937	-6.86559e-05	0.881458	1	34789	ENSG00000280832	126340889	126355587	-	inside	7306	7044	NearestLocation	ns
AP001372.1	chr11	74397833	74398573	741	*	3.7945	3.76873	3.80721	-6.8661e-05	0.898096	0.998257	31005	ENSG00000254631	74397549	74485742	+	inside	284	284	NearestLocation	ns
GHET1	chr7	148988023	148988201	179	*	2.05534	2.09134	2.037	-6.87013e-05	0.881062	1	131633	ENSG00000281189	148987527	148989432	+	inside	496	496	NearestLocation	ns
AL354813.1	chr20	47647997	47648160	164	*	1.59284	1.8294	1.45823	-6.87042e-05	0.882988	1	93751	ENSG00000255438	47677901	47686297	+	upstream	-29904	29741	NearestLocation	ns
AL592546.2	chr10	113730956	113731199	244	*	1.64544	1.8294	1.54384	-6.87099e-05	0.882845	1	21304	ENSG00000234393	113710681	113719332	-	upstream	-11624	11624	NearestLocation	ns
AC018781.1	chr8	101027310	101027764	455	*	2.78767	2.67448	2.84109	-6.87264e-05	0.88332	1	136634	ENSG00000248599	101034868	101076407	+	upstream	-7558	7104	NearestLocation	ns
LINC01844	chr5	142717099	142717282	184	*	2.23811	2.09134	2.30626	-6.87411e-05	0.880978	1	120307	ENSG00000236714	142716229	142761035	+	inside	870	870	NearestLocation	ns
AC243830.1	chr17	36824677	36824900	224	*	2.09362	2.09134	2.09475	-6.87525e-05	0.880972	1	65457	ENSG00000275613	36722443	36726346	+	downstream	102234	98331	NearestLocation	ns
GRAMD1A	chr19	34994076	34994341	266	*	1.48881	1.18717	1.61887	-6.87528e-05	0.888387	1	75071	ENSG00000089351	34994784	35026471	+	upstream	-708	443	NearestLocation	ns
AL928921.1	chr1	9497083	9497454	372	*	2.3427	2.31295	2.35735	-6.87622e-05	0.881294	1	1347	ENSG00000235263	9501092	9503471	-	downstream	6388	3638	NearestLocation	ns
BPTF	chr17	67811421	67811606	186	*	2.3427	2.31295	2.35735	-6.87622e-05	0.881294	1	68667	ENSG00000171634	67825503	67984378	+	upstream	-14082	13897	NearestLocation	ns
CCDC74B	chr2	130156049	130156257	209	*	2.01646	2.09134	1.97751	-6.87693e-05	0.880937	1	85861	ENSG00000152076	130139287	130145134	-	upstream	-10915	10915	NearestLocation	ns
FBXL4	chr6	98947979	98948238	260	*	2.09411	2.09134	2.0955	-6.88123e-05	0.880858	1	123990	ENSG00000112234	98868535	98948006	-	overlapStart	27	27	NearestLocation	ns
AC007387.2	chr2	74740855	74741014	160	*	1.92846	1.8294	1.97555	-6.88223e-05	0.882563	1	83358	ENSG00000286739	74754773	74760227	+	upstream	-13918	13759	NearestLocation	ns
SLC35E4	chr22	30635670	30635956	287	*	2.05592	2.09134	2.03787	-6.88382e-05	0.880828	1	98944	ENSG00000100036	30635781	30669016	+	overlapStart	-111	111	NearestLocation	ns
HES5	chr1	2530920	2531182	263	*	2.63568	2.50501	2.69683	-6.8856e-05	0.882035	1	491	ENSG00000197921	2528745	2530263	-	upstream	-657	657	NearestLocation	ns
SNCG	chr10	86960392	86960752	361	*	2.34297	2.31295	2.35775	-6.88743e-05	0.881121	1	19055	ENSG00000173267	86958599	86963258	+	inside	1793	1793	NearestLocation	ns
AC007193.1	chr19	46366346	46366454	109	*	2.34297	2.31295	2.35775	-6.88743e-05	0.881121	1	77195	ENSG00000268810	46382492	46383169	-	downstream	16823	16038	NearestLocation	ns
KIFC3	chr16	57916049	57916376	328	*	4.26755	4.77518	3.92591	-6.89143e-05	0.910886	0.998257	60827	ENSG00000140859	57758217	57863053	-	upstream	-52996	52996	NearestLocation	ns
AL359643.3	chr6	4950977	4951103	127	*	1.83858	1.8294	1.84316	-6.89212e-05	0.882199	1	121776	ENSG00000272142	5003774	5080946	+	upstream	-52797	52671	NearestLocation	ns
AC016738.2	chr2	100940811	100941082	272	*	1.5933	1.8294	1.45898	-6.89358e-05	0.882401	1	84383	ENSG00000230140	100970767	100977766	-	downstream	36955	29685	NearestLocation	ns
MINCR	chr8	143281677	143281992	316	*	2.81048	2.67448	2.87396	-6.89376e-05	0.883053	1	139624	ENSG00000253716	143280161	143281690	-	overlapStart	13	13	NearestLocation	ns
TRIM28	chr19	58549347	58549540	194	*	1.92747	1.8294	1.97412	-6.89383e-05	0.882157	1	79411	ENSG00000130726	58544064	58550722	+	inside	5283	1182	NearestLocation	ns
CXCR5	chr11	118874174	118874338	165	*	2.05543	2.09134	2.03714	-6.89538e-05	0.880616	1	33871	ENSG00000160683	118883892	118897787	+	upstream	-9718	9554	NearestLocation	ns
VWF	chr12	6093155	6093537	383	*	2.36976	2.09134	2.49112	-6.89637e-05	0.880595	1	36096	ENSG00000110799	5948874	6124770	-	inside	31615	31233	NearestLocation	ns
RPS13	chr11	17051335	17051649	315	*	2.30458	2.09134	2.40044	-6.89817e-05	0.880576	1	25600	ENSG00000110700	17074388	17077715	-	downstream	26380	22739	NearestLocation	ns
SYT5	chr19	55180005	55180195	191	*	2.40587	2.31295	2.45018	-6.90145e-05	0.880887	1	78898	ENSG00000129990	55171196	55180289	-	inside	284	94	NearestLocation	ns
AC010632.1	chr19	37078076	37078508	433	*	2.3744	2.31295	2.40417	-6.90266e-05	0.880888	1	75466	ENSG00000267345	37075113	37078605	-	inside	529	97	NearestLocation	ns
AL162430.2	chr1	51296851	51297194	344	*	2.36809	2.09134	2.48881	-6.90607e-05	0.880429	1	5922	ENSG00000236434	51264916	51266074	-	upstream	-30777	30777	NearestLocation	ns
AC129492.2	chr17	8064098	8064214	117	*	3.61559	4.14871	3.25061	-6.91201e-05	0.898448	0.998257	63801	ENSG00000263427	8056225	8057621	-	upstream	-6477	6477	NearestLocation	ns
PHF19	chr9	120873524	120873764	241	*	3.72806	4.08998	3.50616	-6.91516e-05	0.897682	0.998257	142669	ENSG00000119403	120855651	120894896	-	inside	21372	17873	NearestLocation	ns
CT70	chr9	104991353	104991794	442	*	6.87983	7.4386	6.49052	-6.91858e-05	0.946561	0.998257	142008	ENSG00000230013	104970593	104991818	-	inside	465	24	NearestLocation	ns
ATP9A	chr20	51768846	51768990	145	*	2.09491	2.09134	2.09669	-6.92017e-05	0.880191	1	94527	ENSG00000054793	51596514	51768390	-	upstream	-456	456	NearestLocation	ns
DCUN1D5	chr11	103092104	103092393	290	*	2.6867	2.50501	2.76963	-6.92089e-05	0.881551	1	32656	ENSG00000137692	103050686	103092194	-	overlapStart	90	90	NearestLocation	ns
SLC2A10	chr20	46709484	46709640	157	*	2.09394	2.09134	2.09524	-6.92104e-05	0.880175	1	93604	ENSG00000197496	46709649	46736347	+	upstream	-165	9	NearestLocation	ns
MAPKAPK2	chr1	206674784	206675282	499	*	2.55106	2.31295	2.65684	-6.92126e-05	0.880624	1	11838	ENSG00000162889	206684944	206734283	+	upstream	-10160	9662	NearestLocation	ns
KDM5C	chrX	53250288	53250402	115	*	1.07242	1.5091	0.79183	-6.92157e-05	0.895572	1	146268	ENSG00000126012	53191321	53225422	-	upstream	-24866	24866	NearestLocation	ns
UBE2QL1	chr5	6414847	6415120	274	*	1.59397	1.8294	1.46008	-6.92378e-05	0.88189	1	113423	ENSG00000215218	6448859	6496723	+	upstream	-34012	33739	NearestLocation	ns
MFSD9	chr2	102708954	102709121	168	*	1.64696	1.8294	1.54629	-6.92568e-05	0.881719	1	84517	ENSG00000135953	102714630	102736888	-	downstream	27934	5509	NearestLocation	ns
SSTR2	chr17	73131063	73131266	204	*	1.64596	1.8294	1.54468	-6.92642e-05	0.881823	1	68910	ENSG00000180616	73165010	73176633	+	upstream	-33947	33744	NearestLocation	ns
MEIG1	chr10	14959164	14959700	537	*	2.30674	2.09134	2.40346	-6.92737e-05	0.880072	1	14840	ENSG00000197889	14959388	14988050	+	overlapStart	-224	224	NearestLocation	ns
CNPPD1	chr2	219177784	219178037	254	*	2.16771	2.09134	2.20444	-6.92804e-05	0.880054	1	88643	ENSG00000115649	219171897	219178106	-	inside	322	69	NearestLocation	ns
ENPP2	chr8	119626589	119626875	287	*	2.60464	2.31295	2.73099	-6.92911e-05	0.880444	1	137600	ENSG00000136960	119557086	119673453	-	inside	46864	46578	NearestLocation	ns
AC011246.1	chr2	122191498	122191736	239	*	2.09435	2.09134	2.09585	-6.93019e-05	0.880017	1	85537	ENSG00000286481	121902501	122887691	+	inside	288997	288997	NearestLocation	ns
AC110285.1	chr17	81379474	81379920	447	*	2.09403	2.09134	2.09537	-6.93048e-05	0.880012	1	70347	ENSG00000262223	81375144	81385464	-	inside	5990	4330	NearestLocation	ns
TM2D3	chr15	101652271	101653120	850	*	4.97179	5.40694	4.69247	-6.93141e-05	0.921823	0.998257	57021	ENSG00000184277	101621444	101652391	-	overlapStart	120	120	NearestLocation	ns
GASAL1	chr8	102747363	102747506	144	*	1.6462	1.8294	1.54507	-6.93278e-05	0.881426	1	136824	ENSG00000253669	102805517	102810039	+	upstream	-58154	58011	NearestLocation	ns
UCP3	chr11	74018464	74018750	287	*	2.85606	2.67448	2.93893	-6.9339e-05	0.882464	0.998257	30974	ENSG00000175564	74000277	74009085	-	upstream	-9379	9379	NearestLocation	ns
AC114488.1	chr1	31588878	31589190	313	*	2.85348	2.50501	3.00052	-6.93694e-05	0.88124	0.998257	4113	ENSG00000229167	31571585	31577898	-	upstream	-10980	10980	NearestLocation	ns
BCL2A1	chr15	79958941	79959094	154	*	4.88741	5.4308	4.51279	-6.94007e-05	0.922186	0.998257	54646	ENSG00000140379	79960892	79971196	-	downstream	12255	1798	NearestLocation	ns
AP002784.1	chr11	94194860	94195027	168	*	2.09426	2.09134	2.09572	-6.94288e-05	0.879801	1	32248	ENSG00000250519	94185439	94282203	+	inside	9421	9421	NearestLocation	ns
WFDC11	chr20	45666234	45666472	239	*	2.09426	2.09134	2.09572	-6.94288e-05	0.879801	1	93412	ENSG00000180083	45648563	45670270	-	inside	4036	3798	NearestLocation	ns
AC023781.1	chr8	136881541	136881797	257	*	2.09426	2.09134	2.09572	-6.94288e-05	0.879801	1	138774	ENSG00000285683	136237236	136295232	-	upstream	-586309	586309	NearestLocation	ns
SERPINA3	chr14	94610837	94610946	110	*	1.74539	1.8294	1.70148	-6.94299e-05	0.881069	1	48673	ENSG00000196136	94612377	94624055	+	upstream	-1540	1431	NearestLocation	ns
AL353803.2	chr9	129458256	129458777	522	*	2.46553	2.31295	2.53616	-6.9442e-05	0.880255	1	143646	ENSG00000230676	129430652	129451422	-	upstream	-6834	6834	NearestLocation	ns
KRT8	chr12	52971621	52972208	588	*	2.57812	2.31295	2.69442	-6.94499e-05	0.880202	1	38371	ENSG00000170421	52897187	52949954	-	upstream	-21667	21667	NearestLocation	ns
AP001972.4	chr11	75184560	75184810	251	*	2.13207	2.09134	2.15201	-6.94585e-05	0.879751	1	31086	ENSG00000255395	75099172	75140148	-	upstream	-44412	44412	NearestLocation	ns
EEF1G	chr11	62573839	62574113	275	*	2.169	2.09134	2.20631	-6.94631e-05	0.879743	1	28665	ENSG00000254772	62559596	62574086	-	overlapStart	247	27	NearestLocation	ns
AC008875.3	chr5	42990327	42990500	174	*	2.13193	2.09134	2.1518	-6.94681e-05	0.879735	1	115848	ENSG00000287263	42983636	42993276	-	inside	2949	2776	NearestLocation	ns
LCN15	chr9	136766764	136767032	269	*	2.13193	2.09134	2.1518	-6.94681e-05	0.879735	1	144849	ENSG00000177984	136759634	136766255	-	upstream	-509	509	NearestLocation	ns
SMIM38	chr11	69157893	69158108	216	*	3.5639	3.95198	3.32207	-6.95099e-05	0.891574	0.998257	30092	ENSG00000284713	69155478	69159752	+	inside	2415	1644	NearestLocation	ns
AC093583.1	chr7	151678303	151678563	261	*	1.74722	1.8294	1.70431	-6.95468e-05	0.881002	1	132087	ENSG00000242048	151806490	151810820	+	upstream	-128187	127927	NearestLocation	ns
AL391832.4	chr1	234869250	234869352	103	*	1.96854	1.8294	2.03338	-6.95912e-05	0.880585	1	13421	ENSG00000286263	234811052	234932653	-	inside	63403	58198	NearestLocation	ns
TNKS	chr8	9556204	9556491	288	*	1.69723	1.8294	1.62631	-6.95954e-05	0.880775	1	132899	ENSG00000173273	9555912	9782346	+	inside	292	292	NearestLocation	ns
WDR62	chr19	36081649	36081857	209	*	2.13153	2.09134	2.15121	-6.95973e-05	0.879514	1	75339	ENSG00000075702	36054881	36105108	+	inside	26768	23251	NearestLocation	ns
SEC24B	chr4	109384986	109385221	236	*	1.64652	1.8294	1.54558	-6.9615e-05	0.880835	1	110849	ENSG00000138802	109433772	109540896	+	upstream	-48786	48551	NearestLocation	ns
MFSD13A	chr10	102461171	102461785	615	*	2.37088	2.09134	2.49266	-6.96208e-05	0.879475	1	20477	ENSG00000138111	102461395	102477045	+	overlapStart	-224	224	NearestLocation	ns
AC078776.1	chr12	30310067	30310232	166	*	1.64684	1.8294	1.5461	-6.96244e-05	0.880924	1	37188	ENSG00000257932	30320834	30321617	+	upstream	-10767	10602	NearestLocation	ns
CNTF	chr11	58629541	58629946	406	*	2.13184	2.09134	2.15167	-6.96927e-05	0.879353	1	28114	ENSG00000242689	58622665	58625733	+	downstream	6876	3808	NearestLocation	ns
BARX2	chr11	129386908	129387494	587	*	2.13184	2.09134	2.15167	-6.96927e-05	0.879353	1	35062	ENSG00000043039	129375848	129452279	+	inside	11060	11060	NearestLocation	ns
AL009178.2	chr6	167750850	167751238	389	*	2.16877	2.09134	2.20599	-6.96963e-05	0.879347	1	125017	ENSG00000269155	167795530	167798248	+	upstream	-44680	44292	NearestLocation	ns
C17orf82	chr17	61413385	61413569	185	*	1.6968	1.8294	1.62564	-6.97325e-05	0.880446	1	68004	ENSG00000187013	61411751	61413280	+	downstream	1634	105	NearestLocation	ns
AC003070.1	chr17	45415206	45415958	753	*	2.80788	2.50501	2.93839	-6.97344e-05	0.880769	1	66764	ENSG00000267344	45396932	45397477	+	downstream	18274	17729	NearestLocation	ns
UBTD2	chr5	172283794	172283897	104	*	3.69465	4.20514	3.35044	-6.97389e-05	0.898688	0.998257	121190	ENSG00000168246	172209646	172283764	-	upstream	-30	30	NearestLocation	ns
SEC16A	chr9	136485091	136485450	360	*	2.52292	2.31295	2.61746	-6.97401e-05	0.879783	1	144758	ENSG00000148396	136440096	136483759	-	upstream	-1332	1332	NearestLocation	ns
PBX1	chr1	164601944	164602308	365	*	2.16824	2.09134	2.20521	-6.9757e-05	0.879248	1	9939	ENSG00000185630	164555584	164899296	+	inside	46360	46360	NearestLocation	ns
AC102953.1	chr7	1461664	1462183	520	*	2.16824	2.09134	2.20521	-6.9757e-05	0.879248	1	125525	ENSG00000225981	1459937	1464008	+	inside	1727	1727	NearestLocation	ns
AC126696.2	chr16	87838913	87839410	498	*	4.4011	1.88447	4.89948	-6.97636e-05	0.880019	0.998257	62786	ENSG00000260466	87836532	87837663	+	downstream	2381	1250	NearestLocation	ns
RMDN3	chr15	40752029	40752165	137	*	1.74741	1.8294	1.7046	-6.97769e-05	0.880663	1	50924	ENSG00000137824	40735884	40755851	-	inside	3822	3686	NearestLocation	ns
PSG6	chr19	42919160	42920087	928	*	4.13969	3.97754	4.2144	-6.97821e-05	0.899195	0.998257	76557	ENSG00000170848	42902079	42919563	-	overlapStart	403	403	NearestLocation	ns
PWWP2B	chr10	132389618	132389983	366	*	2.43004	2.09134	2.5736	-6.98032e-05	0.879165	1	23463	ENSG00000171813	132397168	132417859	+	upstream	-7550	7185	NearestLocation	ns
AP005273.1	chr11	64527304	64527516	213	*	1.69754	1.8294	1.62679	-6.98773e-05	0.880201	1	29069	ENSG00000232500	64500846	64505386	+	downstream	26458	21918	NearestLocation	ns
PSTK	chr10	122980099	122980538	440	*	2.5507	2.31295	2.65633	-6.98775e-05	0.879576	1	22242	ENSG00000179988	122954381	122997513	+	inside	25718	16975	NearestLocation	ns
STPG2	chr4	98143474	98143892	419	*	2.16816	2.09134	2.20509	-6.98819e-05	0.879035	1	110590	ENSG00000163116	97184093	98143476	-	overlapStart	2	2	NearestLocation	ns
ARRB1	chr11	75343072	75343618	547	*	2.20397	2.09134	2.25715	-6.98832e-05	0.879037	1	31128	ENSG00000137486	75260122	75351705	-	inside	8633	8087	NearestLocation	ns
ALDH1L1-AS1	chr3	126131104	126131396	293	*	6.42391	6.97912	6.03803	-6.98927e-05	0.942777	0.998257	103461	ENSG00000250218	126103640	126108069	+	downstream	27464	23035	NearestLocation	ns
ZFAT	chr8	134662804	134663096	293	*	2.51784	2.09134	2.69157	-6.98955e-05	0.879028	1	138484	ENSG00000066827	134477788	134713049	-	inside	50245	49953	NearestLocation	ns
CEP112	chr17	66191488	66191888	401	*	2.96427	2.67448	3.08991	-6.98982e-05	0.881747	0.998257	68457	ENSG00000154240	65635537	66192133	-	inside	645	245	NearestLocation	ns
AP003071.1	chr11	69106641	69106845	205	*	1.79258	1.8294	1.77381	-6.99097e-05	0.880025	1	30079	ENSG00000260895	69103493	69109094	+	inside	3148	2249	NearestLocation	ns
ATM	chr11	108198695	108199037	343	*	2.30509	2.09134	2.40115	-6.99436e-05	0.878943	1	32849	ENSG00000149311	108222484	108369102	+	upstream	-23789	23447	NearestLocation	ns
AC104365.2	chr18	58758628	58758787	160	*	3.86528	4.36229	3.53314	-6.99582e-05	0.900871	0.998257	71994	ENSG00000267501	58754859	58757842	-	upstream	-786	786	NearestLocation	ns
MEIS3	chr19	47436730	47437145	416	*	2.92153	2.67448	3.03081	-6.9988e-05	0.881564	0.998257	77404	ENSG00000105419	47403124	47419527	-	upstream	-17203	17203	NearestLocation	ns
CTCFL	chr20	57523753	57524012	260	*	1.83838	1.8294	1.84285	-6.99993e-05	0.879814	1	95184	ENSG00000124092	57495966	57525652	-	inside	1899	1640	NearestLocation	ns
ZNF395	chr8	28402086	28402249	164	*	1.7461	1.8294	1.70258	-7.00108e-05	0.879787	1	133355	ENSG00000186918	28345590	28402701	-	inside	615	452	NearestLocation	ns
SSB	chr2	169798689	169798933	245	*	1.69711	1.8294	1.62612	-7.00114e-05	0.879881	1	86941	ENSG00000138385	169791933	169812064	+	inside	6756	6756	NearestLocation	ns
MIR646HG	chr20	60228222	60228514	293	*	1.69711	1.8294	1.62612	-7.00114e-05	0.879881	1	95666	ENSG00000228340	60087826	60653784	+	inside	140396	140396	NearestLocation	ns
AC011290.1	chr7	39519969	39520180	212	*	1.74569	1.8294	1.70194	-7.00116e-05	0.879786	1	127338	ENSG00000227172	39545646	39566239	-	downstream	46270	25466	NearestLocation	ns
ID1	chr20	31613315	31613454	140	*	1.74659	1.8294	1.70333	-7.00145e-05	0.88008	1	91096	ENSG00000125968	31605283	31606515	+	downstream	8032	6800	NearestLocation	ns
AP001972.4	chr11	75142956	75143442	487	*	3.06702	2.82612	3.17389	-7.00215e-05	0.882859	0.998257	31080	ENSG00000255395	75099172	75140148	-	upstream	-2808	2808	NearestLocation	ns
CU104787.1	chr22	11871333	11871618	286	*	2.70817	2.31295	2.87142	-7.00295e-05	0.879393	1	97730	ENSG00000279973	11066418	11068174	+	downstream	804915	803159	NearestLocation	ns
AC103833.2	chr8	129245103	129245260	158	*	1.88582	1.8294	1.91323	-7.00582e-05	0.879974	1	138087	ENSG00000287785	129241228	129242469	+	downstream	3875	2634	NearestLocation	ns
FLII	chr17	18258176	18258822	647	*	5.06671	5.56623	4.73234	-7.00633e-05	0.923516	0.998257	64122	ENSG00000177731	18244815	18258738	-	overlapStart	562	84	NearestLocation	ns
CRIP1	chr14	105483617	105483820	204	*	1.74711	1.8294	1.70414	-7.00671e-05	0.879848	1	49255	ENSG00000213145	105486317	105488947	+	upstream	-2700	2497	NearestLocation	ns
MFNG	chr22	37502639	37503649	1011	*	2.23904	2.09134	2.30759	-7.00822e-05	0.878701	1	99242	ENSG00000100060	37469063	37486393	-	upstream	-16246	16246	NearestLocation	ns
AC136475.3	chr11	287059	288050	992	*	3.8538	3.84174	3.8598	-7.00964e-05	0.897392	0.998257	23822	ENSG00000255026	287305	288987	+	overlapStart	-246	246	NearestLocation	ns
ADRA1B	chr5	159773458	159773726	269	*	4.60004	5.15926	4.2103	-7.01081e-05	0.913476	0.998257	121052	ENSG00000170214	159865080	159973012	+	upstream	-91622	91354	NearestLocation	ns
SLC30A8	chr8	116957421	116957685	265	*	2.23854	2.09134	2.30687	-7.01146e-05	0.878654	1	137401	ENSG00000164756	116950273	117176714	+	inside	7148	7148	NearestLocation	ns
LINC02145	chr5	6336171	6336672	502	*	2.36875	2.09134	2.48972	-7.01155e-05	0.878646	1	113404	ENSG00000250490	6310441	6339884	-	inside	3713	3212	NearestLocation	ns
MTUS2	chr13	28831842	28831991	150	*	1.79287	1.8294	1.77425	-7.01835e-05	0.879475	1	43455	ENSG00000132938	28820348	29505947	+	inside	11494	11494	NearestLocation	ns
AC009065.3	chr16	2123820	2124334	515	*	1.88361	1.8294	1.90997	-7.01895e-05	0.879288	1	57643	ENSG00000260447	2119207	2120248	+	downstream	4613	3572	NearestLocation	ns
MROH8	chr20	37199265	37199484	220	*	1.79385	1.8294	1.77574	-7.0218e-05	0.879588	1	92173	ENSG00000101353	37101226	37179588	-	upstream	-19677	19677	NearestLocation	ns
DDIT4-AS1	chr10	72276657	72276831	175	*	2.23875	2.09134	2.30717	-7.02346e-05	0.878449	1	17684	ENSG00000269926	72274915	72275980	-	upstream	-677	677	NearestLocation	ns
COPS2	chr15	49216475	49216824	350	*	2.23846	2.09134	2.30675	-7.02379e-05	0.878444	1	51496	ENSG00000166200	49106068	49155661	-	upstream	-60814	60814	NearestLocation	ns
IRAK1	chrX	154016457	154016665	209	*	1.84058	1.8294	1.84614	-7.02633e-05	0.879289	1	148524	ENSG00000184216	154010506	154019902	-	inside	3445	3237	NearestLocation	ns
SLC27A2	chr15	50153373	50153516	144	*	1.83866	1.8294	1.84327	-7.02691e-05	0.879276	1	51529	ENSG00000140284	50182196	50236385	+	upstream	-28823	28680	NearestLocation	ns
BCAS4	chr20	50849075	50849622	548	*	2.40003	2.09134	2.53269	-7.02733e-05	0.878401	1	94373	ENSG00000124243	50794894	50882676	+	inside	54181	33054	NearestLocation	ns
C7orf61	chr7	100469316	100469708	393	*	2.60499	2.31295	2.73147	-7.02821e-05	0.878994	1	129637	ENSG00000185955	100456620	100464260	-	upstream	-5056	5056	NearestLocation	ns
TMEM272	chr13	51834753	51834934	182	*	1.7464	1.8294	1.70304	-7.02836e-05	0.879242	1	44939	ENSG00000281106	51813347	51845177	-	inside	10424	10243	NearestLocation	ns
PLEKHG3	chr14	64715601	64716169	569	*	1.7464	1.8294	1.70304	-7.02836e-05	0.879242	1	47944	ENSG00000126822	64704102	64750249	+	inside	11499	11499	NearestLocation	ns
ARNTL	chr11	13306000	13306174	175	*	1.74599	1.8294	1.70241	-7.02844e-05	0.87924	1	25220	ENSG00000133794	13276652	13387266	+	inside	29348	29348	NearestLocation	ns
AC026368.1	chr12	117004588	117004915	328	*	1.79337	1.8294	1.77502	-7.03004e-05	0.879117	1	41003	ENSG00000277840	117002463	117003152	+	downstream	2125	1436	NearestLocation	ns
H1FOO	chr3	129570215	129570382	168	*	1.79337	1.8294	1.77502	-7.03004e-05	0.879117	1	104109	ENSG00000178804	129543214	129551467	+	downstream	27001	18748	NearestLocation	ns
BX640514.1	chr20	62580161	62580453	293	*	2.23437	2.46943	2.10072	-7.03238e-05	0.878391	1	96156	ENSG00000264490	62575590	62577507	+	downstream	4571	2654	NearestLocation	ns
AFAP1-AS1	chr4	7761845	7761953	109	*	1.83992	1.8294	1.84515	-7.0341e-05	0.879024	1	108213	ENSG00000272620	7754090	7778928	+	inside	7755	7755	NearestLocation	ns
AC109322.2	chr8	143903074	143903299	226	*	2.27251	2.09134	2.35522	-7.04045e-05	0.87817	1	139815	ENSG00000288096	143888500	143901588	+	downstream	14574	1486	NearestLocation	ns
AC009988.1	chr10	121613394	121613814	421	*	2.63102	2.31295	2.76712	-7.04066e-05	0.87881	1	22073	ENSG00000223432	121615425	121615839	-	downstream	2445	1611	NearestLocation	ns
PAQR5	chr15	69314237	69314537	301	*	2.39989	2.09134	2.53249	-7.04421e-05	0.878109	1	53146	ENSG00000137819	69298912	69407780	+	inside	15325	15325	NearestLocation	ns
SSPO	chr7	149783213	149783631	419	*	2.36948	2.09134	2.49072	-7.04459e-05	0.878095	1	131743	ENSG00000197558	149776042	149833979	+	inside	7171	7171	NearestLocation	ns
MEF2D	chr1	156487924	156488149	226	*	1.88545	1.8294	1.91268	-7.0459e-05	0.879015	1	9466	ENSG00000116604	156463727	156500779	-	inside	12855	12630	NearestLocation	ns
PSG1	chr19	42881037	42881547	511	*	2.96435	2.67448	3.09002	-7.04655e-05	0.880906	0.998257	76548	ENSG00000231924	42866464	42879822	-	upstream	-1215	1215	NearestLocation	ns
AC008568.1	chr5	121465215	121465407	193	*	1.79435	1.8294	1.7765	-7.0489e-05	0.878854	1	118231	ENSG00000229855	121164687	121359869	+	downstream	300528	105346	NearestLocation	ns
ZBTB7C	chr18	48452870	48453144	275	*	1.96844	1.8294	2.03324	-7.04909e-05	0.87861	1	71779	ENSG00000184828	48026672	48410752	-	upstream	-42118	42118	NearestLocation	ns
MORF4L1	chr15	78777456	78777625	170	*	1.79356	1.8294	1.7753	-7.0491e-05	0.878849	1	54494	ENSG00000185787	78810487	78898139	+	upstream	-33031	32862	NearestLocation	ns
AGAP3	chr7	151125546	151125903	358	*	3.06681	2.82612	3.1736	-7.05111e-05	0.88217	0.998257	131974	ENSG00000133612	151085831	151144436	+	inside	39715	18533	NearestLocation	ns
ANKRD2	chr10	97571739	97572052	314	*	2.30577	2.09134	2.40211	-7.05234e-05	0.877976	1	19840	ENSG00000165887	97572499	97583884	+	upstream	-760	447	NearestLocation	ns
LINC01983	chr3	195875937	195876389	453	*	2.33781	2.09134	2.44687	-7.05486e-05	0.877945	1	107012	ENSG00000223783	195836193	195860404	-	upstream	-15533	15533	NearestLocation	ns
LDHA	chr11	18377675	18377826	152	*	1.79366	1.8294	1.77546	-7.05666e-05	0.878592	1	25802	ENSG00000134333	18394560	18408425	+	upstream	-16885	16734	NearestLocation	ns
AP001360.3	chr11	119975993	119976193	201	*	1.79395	1.8294	1.7759	-7.05819e-05	0.878639	1	34122	ENSG00000286992	119976111	120009588	+	overlapStart	-118	82	NearestLocation	ns
ARHGAP35	chr19	46934364	46934555	192	*	1.79395	1.8294	1.7759	-7.05819e-05	0.878639	1	77308	ENSG00000160007	46860997	47005077	+	inside	73367	70522	NearestLocation	ns
IER5	chr1	181088752	181089197	446	*	2.45979	2.09134	2.61384	-7.05906e-05	0.877877	1	10529	ENSG00000162783	181088700	181092900	+	inside	52	52	NearestLocation	ns
AC106870.2	chr2	29696732	29696882	151	*	2.30736	2.64289	2.10492	-7.06058e-05	0.878715	1	81246	ENSG00000230737	29890371	29892354	+	upstream	-193639	193489	NearestLocation	ns
MEGF8	chr19	42351657	42351800	144	*	1.8402	1.8294	1.84557	-7.06085e-05	0.878497	1	76449	ENSG00000105429	42325609	42378769	+	inside	26048	26048	NearestLocation	ns
PROSER2	chr10	11813199	11813389	191	*	1.83904	1.8294	1.84384	-7.06119e-05	0.878489	1	14667	ENSG00000148426	11823339	11872277	+	upstream	-10140	9950	NearestLocation	ns
SCYL3	chr1	169914857	169915201	345	*	2.08951	1.8294	2.20387	-7.06147e-05	0.878407	1	10133	ENSG00000000457	169849631	169894267	-	upstream	-20590	20590	NearestLocation	ns
TP53I11	chr11	44882875	44883029	155	*	1.88426	1.8294	1.91093	-7.06529e-05	0.878322	1	27318	ENSG00000175274	44885903	44951306	-	downstream	68431	2874	NearestLocation	ns
TEX101	chr19	43410005	43410492	488	*	1.88426	1.8294	1.91093	-7.06529e-05	0.878322	1	76644	ENSG00000131126	43401496	43418597	+	inside	8509	8105	NearestLocation	ns
AC064802.1	chr8	114345459	114345682	224	*	2.70526	2.09134	2.93582	-7.06609e-05	0.877743	1	137217	ENSG00000254339	114282067	114295839	+	downstream	63392	49620	NearestLocation	ns
CSK	chr15	74789130	74789392	263	*	2.36928	2.09134	2.49045	-7.06661e-05	0.877745	1	53896	ENSG00000103653	74782057	74803198	+	inside	7073	7073	NearestLocation	ns
TMED5	chr1	93180232	93181088	857	*	5.33473	5.72527	5.091	-7.06712e-05	0.923159	0.998257	7338	ENSG00000117500	93149742	93180516	-	overlapStart	284	284	NearestLocation	ns
KCNK9	chr8	139710283	139710714	432	*	2.46147	2.09134	2.61611	-7.06892e-05	0.877707	1	139114	ENSG00000169427	139600838	139704109	-	upstream	-6174	6174	NearestLocation	ns
PTHLH	chr12	27969288	27969469	182	*	1.88388	1.8294	1.91038	-7.07259e-05	0.87816	1	37096	ENSG00000087494	27958084	27972733	-	inside	3445	3264	NearestLocation	ns
AC064807.3	chr8	52007048	52007236	189	*	1.83943	1.8294	1.84442	-7.0769e-05	0.878136	1	134033	ENSG00000254136	51996210	52008355	-	inside	1307	1119	NearestLocation	ns
AC007663.2	chr22	20180953	20181058	106	*	1.92645	1.8294	1.97264	-7.07703e-05	0.878133	1	98188	ENSG00000249923	20198729	20204918	-	downstream	23965	17671	NearestLocation	ns
SH2D3C	chr9	127779010	127779454	445	*	2.36552	2.46943	2.31062	-7.07808e-05	0.877611	1	143305	ENSG00000095370	127738317	127778710	-	upstream	-300	300	NearestLocation	ns
SEC23IP	chr10	119913590	119913699	110	*	1.14665	1.5091	0.92435	-7.07878e-05	0.890238	1	21921	ENSG00000107651	119892730	119944657	+	inside	20860	20860	NearestLocation	ns
AL590302.2	chr6	165661428	165661714	287	*	1.96825	1.8294	2.03297	-7.08156e-05	0.878032	1	124905	ENSG00000236627	165754189	165775780	+	upstream	-92761	92475	NearestLocation	ns
NLRP5	chr19	56016920	56017118	199	*	1.97062	1.8294	2.03636	-7.08285e-05	0.878078	1	79040	ENSG00000171487	55999726	56061810	+	inside	17194	17194	NearestLocation	ns
AC005920.3	chr17	50935344	50935619	276	*	2.40093	2.09134	2.53392	-7.08401e-05	0.877464	1	67469	ENSG00000251665	50944104	50948750	+	upstream	-8760	8485	NearestLocation	ns
AC013549.3	chr11	12802639	12802866	228	*	1.92728	1.8294	1.97383	-7.08844e-05	0.877813	1	25162	ENSG00000254688	12822435	12823667	-	downstream	21028	19569	NearestLocation	ns
EPAS1	chr2	46294242	46294444	203	*	1.92691	1.8294	1.97331	-7.08857e-05	0.87781	1	82015	ENSG00000116016	46293667	46386697	+	inside	575	575	NearestLocation	ns
AC118344.1	chr19	40257282	40257496	215	*	2.40067	2.09134	2.53357	-7.0894e-05	0.877378	1	76029	ENSG00000205041	40273489	40275479	-	downstream	18197	15993	NearestLocation	ns
ZNF808	chr19	52528103	52528259	157	*	2.01067	1.8294	2.09343	-7.0899e-05	0.877781	1	78410	ENSG00000198482	52527652	52564464	+	inside	451	451	NearestLocation	ns
AL353803.4	chr9	129481955	129482359	405	*	2.01067	1.8294	2.09343	-7.0899e-05	0.877781	1	143655	ENSG00000261334	129480605	129482538	-	inside	583	179	NearestLocation	ns
AL590617.2	chr6	138682760	138683315	556	*	2.08798	1.8294	2.20174	-7.09797e-05	0.877547	1	124437	ENSG00000225177	138692548	138697288	+	upstream	-9788	9233	NearestLocation	ns
WSPAR	chr5	133900750	133900868	119	*	1.14711	1.5091	0.925145	-7.09822e-05	0.88993	1	119068	ENSG00000249073	133913677	133917269	+	upstream	-12927	12809	NearestLocation	ns
C5orf15	chr5	133942810	133943020	211	*	1.88443	1.8294	1.91118	-7.09999e-05	0.877695	1	119078	ENSG00000113583	133955510	133968674	-	downstream	25864	12490	NearestLocation	ns
AC018755.5	chr19	51764898	51765128	231	*	1.9687	1.8294	2.03361	-7.10084e-05	0.877544	1	78323	ENSG00000286236	51771311	51773169	-	downstream	8271	6183	NearestLocation	ns
RGL4	chr22	23717108	23717495	388	*	2.71276	2.93752	2.58573	-7.10149e-05	0.880477	1	98520	ENSG00000159496	23688136	23699176	+	downstream	28972	17932	NearestLocation	ns
LILRA5	chr19	54317637	54318161	525	*	1.92682	1.8294	1.97317	-7.10223e-05	0.877577	1	78720	ENSG00000187116	54307070	54313166	-	upstream	-4471	4471	NearestLocation	ns
DIPK1A	chr1	92960406	92960915	510	*	1.92817	1.8294	1.97513	-7.1035e-05	0.877617	1	7324	ENSG00000154511	92832737	92961522	-	inside	1116	607	NearestLocation	ns
BRD3	chr9	134067963	134068106	144	*	4.92883	5.48132	4.54555	-7.10592e-05	0.918634	0.998257	144298	ENSG00000169925	134030305	134068535	-	inside	572	429	NearestLocation	ns
LYPD8	chr1	248785369	248785564	196	*	2.30789	2.64289	2.10584	-7.106e-05	0.877947	1	13987	ENSG00000259823	248739415	248755759	-	upstream	-29610	29610	NearestLocation	ns
PRLHR	chr10	118639660	118639761	102	*	1.28569	1.5091	1.15951	-7.11015e-05	0.888365	1	21697	ENSG00000119973	118589997	118595648	-	upstream	-44012	44012	NearestLocation	ns
BSPH1	chr19	47963228	47963357	130	*	3.50847	3.82776	3.3177	-7.11084e-05	0.892584	0.998257	77485	ENSG00000188334	47968046	47992170	-	downstream	28942	4689	NearestLocation	ns
PAQR5	chr15	69305301	69305905	605	*	2.63223	2.79771	2.54178	-7.11333e-05	0.879086	1	53143	ENSG00000137819	69298912	69407780	+	inside	6389	6389	NearestLocation	ns
TXN	chr9	110256120	110256347	228	*	1.92754	1.8294	1.97422	-7.11386e-05	0.877325	1	142233	ENSG00000136810	110243810	110256507	-	inside	387	160	NearestLocation	ns
RIOX1	chr14	73490829	73491023	195	*	1.92718	1.8294	1.97369	-7.11398e-05	0.877323	1	48182	ENSG00000170468	73490933	73493394	+	overlapStart	-104	90	NearestLocation	ns
AC108451.2	chr15	80606189	80606454	266	*	1.92718	1.8294	1.97369	-7.11398e-05	0.877323	1	54722	ENSG00000270919	80580029	80580566	-	upstream	-25623	25623	NearestLocation	ns
TTYH3	chr7	2640550	2640738	189	*	2.65849	2.79771	2.5835	-7.11429e-05	0.879104	1	125794	ENSG00000136295	2631986	2664802	+	inside	8564	8564	NearestLocation	ns
PIEZO1	chr16	88773910	88774200	291	*	1.92781	1.8294	1.9746	-7.11555e-05	0.877352	1	62979	ENSG00000103335	88715338	88785220	-	inside	11310	11020	NearestLocation	ns
MSL1	chr17	40123342	40123583	242	*	1.92781	1.8294	1.9746	-7.11555e-05	0.877352	1	65962	ENSG00000188895	40121971	40136917	+	inside	1371	1371	NearestLocation	ns
AL136097.2	chr9	92188517	92188885	369	*	1.92781	1.8294	1.9746	-7.11555e-05	0.877352	1	141276	ENSG00000236115	92205356	92210158	+	upstream	-16839	16471	NearestLocation	ns
PGF	chr14	74946489	74947195	707	*	2.87478	2.50501	3.02929	-7.11576e-05	0.878754	0.998257	48266	ENSG00000119630	74941834	74955626	-	inside	9137	4655	NearestLocation	ns
SLTM	chr15	58933415	58933787	373	*	5.85586	6.36713	5.51093	-7.12087e-05	0.932404	0.998257	52192	ENSG00000137776	58879050	58933679	-	overlapStart	264	108	NearestLocation	ns
AC107953.2	chr8	119063310	119063419	110	*	2.19717	1.8294	2.35099	-7.12141e-05	0.877055	1	137560	ENSG00000254278	119062942	119068782	-	inside	5472	368	NearestLocation	ns
KLK4	chr19	50911317	50911532	216	*	2.16189	1.8294	2.30321	-7.1226e-05	0.87703	1	78133	ENSG00000167749	50906352	50910738	-	upstream	-579	579	NearestLocation	ns
SLC2A2	chr3	171168260	171168434	175	*	1.96896	1.8294	2.03398	-7.12589e-05	0.877067	1	105851	ENSG00000163581	170996347	171026743	-	upstream	-141517	141517	NearestLocation	ns
RNASET2	chr6	166955571	166955985	415	*	1.96896	1.8294	2.03398	-7.12589e-05	0.877067	1	124973	ENSG00000026297	166929504	166957191	-	inside	1620	1206	NearestLocation	ns
LINC02853	chr15	35748007	35748188	182	*	1.96921	1.8294	2.03435	-7.12773e-05	0.877088	1	50549	ENSG00000259245	35919892	36049537	+	upstream	-171885	171704	NearestLocation	ns
AC073632.1	chr2	122451033	122451321	289	*	1.96931	1.8294	2.03448	-7.13094e-05	0.87696	1	85544	ENSG00000287871	122503366	122505118	-	downstream	54085	52045	NearestLocation	ns
AC099524.1	chr16	81707641	81708001	361	*	1.96956	1.8294	2.03485	-7.1328e-05	0.876979	1	62149	ENSG00000261218	81738248	81767868	+	upstream	-30607	30247	NearestLocation	ns
CGN	chr1	151494695	151494911	217	*	2.05053	1.8294	2.14956	-7.13431e-05	0.877009	1	8825	ENSG00000143375	151510510	151538692	+	upstream	-15815	15599	NearestLocation	ns
AC090994.1	chr8	116099780	116099938	159	*	2.04947	1.8294	2.14807	-7.13441e-05	0.876834	1	137342	ENSG00000287826	116289622	116298954	+	upstream	-189842	189684	NearestLocation	ns
AL133395.1	chr10	106624849	106625124	276	*	2.01083	1.8294	2.09365	-7.13651e-05	0.876899	1	20871	ENSG00000287047	106648899	106676780	+	upstream	-24050	23775	NearestLocation	ns
B3GNT6	chr11	77035522	77035902	381	*	2.05038	1.8294	2.14935	-7.14111e-05	0.876745	1	31429	ENSG00000198488	77034398	77041973	+	inside	1124	1124	NearestLocation	ns
LIN7C	chr11	27492795	27493165	371	*	2.01024	1.8294	2.09282	-7.14399e-05	0.876685	1	26339	ENSG00000148943	27494418	27506769	-	downstream	13974	1253	NearestLocation	ns
KRTAP5-AS1	chr11	1558051	1558490	440	*	2.04929	1.8294	2.14782	-7.14401e-05	0.876739	1	24181	ENSG00000233930	1571353	1599184	+	upstream	-13302	12863	NearestLocation	ns
SEMA4C	chr2	96868511	96869261	751	*	4.81715	5.23784	4.54957	-7.1445e-05	0.917176	0.998257	84153	ENSG00000168758	96859718	96870757	-	inside	2246	1496	NearestLocation	ns
ZFAT-AS1	chr8	134616727	134616922	196	*	2.08789	1.8294	2.20162	-7.14648e-05	0.876585	1	138482	ENSG00000248492	134598071	134600689	+	downstream	18656	16038	NearestLocation	ns
AHCYL2	chr7	129224879	129225129	251	*	2.73375	2.79771	2.70067	-7.14741e-05	0.878646	1	130736	ENSG00000158467	129225023	129430211	+	overlapStart	-144	106	NearestLocation	ns
TMEM65	chr8	124352676	124352990	315	*	2.59878	2.46943	2.65934	-7.14822e-05	0.87644	1	137948	ENSG00000164983	124306189	124372692	-	inside	20016	19702	NearestLocation	ns
SACS-AS1	chr13	23406972	23407287	316	*	2.70618	2.64289	2.73681	-7.14876e-05	0.87727	1	42766	ENSG00000229558	23418971	23428869	+	upstream	-11999	11684	NearestLocation	ns
POT1	chr7	125033618	125033849	232	*	2.16357	1.8294	2.3055	-7.15284e-05	0.876501	1	130520	ENSG00000128513	124822386	124929983	-	upstream	-103635	103635	NearestLocation	ns
HTR2A-AS1	chr13	46852312	46852464	153	*	4.61899	5.13041	4.27393	-7.15409e-05	0.911692	0.998257	44680	ENSG00000224517	46852143	46856299	+	inside	169	169	NearestLocation	ns
AP000446.1	chr11	83285672	83286103	432	*	2.91459	2.64289	3.03339	-7.1553e-05	0.877175	0.998257	31786	ENSG00000255234	83286120	83423516	+	upstream	-448	17	NearestLocation	ns
PGLS	chr19	17496228	17496942	715	*	2.67915	2.09134	2.90236	-7.15563e-05	0.87635	1	73680	ENSG00000130313	17511636	17521288	+	upstream	-15408	14694	NearestLocation	ns
AL035078.1	chr11	31966945	31967689	745	*	2.04971	1.8294	2.14842	-7.15849e-05	0.876384	1	26516	ENSG00000254584	32035979	32041318	-	downstream	74373	68290	NearestLocation	ns
POU2F2	chr19	42184476	42184989	514	*	2.80316	2.31295	2.9973	-7.15903e-05	0.87708	1	76422	ENSG00000028277	42086110	42196585	-	inside	12109	11596	NearestLocation	ns
PAN3	chr13	28139962	28140106	145	*	2.04995	1.8294	2.14876	-7.16065e-05	0.876388	1	43380	ENSG00000152520	28138506	28295335	+	inside	1456	1456	NearestLocation	ns
SMAD5	chr5	136132081	136132417	337	*	2.04995	1.8294	2.14876	-7.16065e-05	0.876388	1	119403	ENSG00000113658	136132845	136188747	+	upstream	-764	428	NearestLocation	ns
COL14A1	chr8	120206392	120206518	127	*	2.12665	1.8294	2.25507	-7.16105e-05	0.876433	1	137685	ENSG00000187955	120059780	120373573	+	inside	146612	146612	NearestLocation	ns
ZNF235	chr19	44304593	44305126	534	*	2.33271	1.8294	2.5309	-7.16205e-05	0.876229	1	76772	ENSG00000159917	44228729	44305046	-	overlapStart	453	80	NearestLocation	ns
LINC02636	chr10	69919885	69920193	309	*	2.08902	1.8294	2.20318	-7.16467e-05	0.876305	1	17227	ENSG00000224222	69994276	70019496	-	downstream	99611	74083	NearestLocation	ns
AL035694.1	chr6	85029681	85029852	172	*	1.21812	1.5091	1.04718	-7.16478e-05	0.88755	1	123901	ENSG00000287294	84769010	84770219	+	downstream	260671	259462	NearestLocation	ns
TUBA1C	chr12	49188299	49189169	871	*	3.00096	2.50501	3.19688	-7.16729e-05	0.878035	0.998257	37909	ENSG00000167553	49188736	49274603	+	overlapStart	-437	433	NearestLocation	ns
DLL3	chr19	39498834	39499117	284	*	1.52728	1.50091	1.54029	-7.168e-05	0.900638	1	75909	ENSG00000090932	39498895	39508481	+	overlapStart	-61	61	NearestLocation	ns
ABT1	chr6	26595852	26596008	157	*	2.08845	1.8294	2.2024	-7.17006e-05	0.876147	1	122301	ENSG00000146109	26596953	26600739	+	upstream	-1101	945	NearestLocation	ns
PDAP1	chr7	99396313	99396772	460	*	2.08845	1.8294	2.2024	-7.17006e-05	0.876147	1	129517	ENSG00000106244	99392048	99408597	-	inside	12284	4265	NearestLocation	ns
C1orf127	chr1	10975990	10976360	371	*	2.08813	1.8294	2.20195	-7.17019e-05	0.876145	1	1547	ENSG00000175262	10946471	10982037	-	inside	6047	5677	NearestLocation	ns
EFNB2	chr13	106532669	106532796	128	*	3.58156	4.05159	3.27296	-7.17487e-05	0.89085	0.998257	46398	ENSG00000125266	106489745	106535662	-	inside	2993	2866	NearestLocation	ns
RENBP	chrX	153941770	153941931	162	*	2.20139	2.46943	2.04604	-7.1752e-05	0.876057	1	148504	ENSG00000102032	153935269	153944687	-	inside	2917	2756	NearestLocation	ns
PRR5	chr22	44692170	44692839	670	*	2.3344	1.8294	2.53311	-7.17676e-05	0.876055	1	99783	ENSG00000186654	44668547	44737681	+	inside	23623	23623	NearestLocation	ns
DNAJB6	chr7	157368810	157369045	236	*	2.09092	2.46943	1.85645	-7.17767e-05	0.876019	1	132539	ENSG00000105993	157335381	157417439	+	inside	33429	33429	NearestLocation	ns
SLC37A2	chr11	125083408	125083626	219	*	2.80811	2.93752	2.73878	-7.18423e-05	0.879368	1	34637	ENSG00000134955	125063067	125090312	+	inside	20341	6686	NearestLocation	ns
LAMB3	chr1	209651289	209651459	171	*	2.16318	1.8294	2.30497	-7.1884e-05	0.875818	1	12011	ENSG00000196878	209614870	209652425	-	inside	1136	966	NearestLocation	ns
ECHDC2	chr1	52921626	52921782	157	*	2.19851	1.8294	2.35279	-7.19892e-05	0.875571	1	5999	ENSG00000121310	52895910	52927212	-	inside	5586	5430	NearestLocation	ns
AC087762.1	chr15	100714460	100714785	326	*	2.19791	1.8294	2.35198	-7.1992e-05	0.875565	1	56840	ENSG00000259579	100716249	100828497	+	upstream	-1789	1464	NearestLocation	ns
SENP8	chr15	72085934	72086034	101	*	1.28708	1.5091	1.16178	-7.20101e-05	0.885752	1	53485	ENSG00000166192	72114258	72143692	+	upstream	-28324	28224	NearestLocation	ns
AC103726.1	chr8	130873377	130873624	248	*	2.19821	1.8294	2.35239	-7.2019e-05	0.875512	1	138163	ENSG00000253259	130892070	130892785	-	downstream	19408	18446	NearestLocation	ns
SWI5	chr9	128242042	128242144	103	*	1.28621	1.5091	1.16036	-7.20499e-05	0.886456	1	143423	ENSG00000175854	128275379	128316123	+	upstream	-33337	33235	NearestLocation	ns
SLC2A1	chr1	42958608	42959245	638	*	3.85356	4.13741	3.6875	-7.20588e-05	0.892809	0.998257	5276	ENSG00000117394	42925375	42958868	-	overlapStart	260	260	NearestLocation	ns
AP003467.1	chr8	98700845	98701072	228	*	1.28775	1.5091	1.16288	-7.20609e-05	0.886836	1	136436	ENSG00000253911	98603253	98606340	+	downstream	97592	94505	NearestLocation	ns
EFR3A	chr8	131874096	131874386	291	*	2.30089	1.8294	2.48915	-7.20809e-05	0.875461	1	138261	ENSG00000132294	131904093	132013642	+	upstream	-29997	29707	NearestLocation	ns
PLAGL1	chr6	144064046	144064308	263	*	2.09101	2.46943	1.85661	-7.20988e-05	0.875534	1	124503	ENSG00000118495	143940300	144064599	-	inside	553	291	NearestLocation	ns
SEL1L3	chr4	25862929	25863170	242	*	4.82409	5.33726	4.47745	-7.2108e-05	0.915877	0.998257	108792	ENSG00000091490	25747433	25863760	-	inside	831	590	NearestLocation	ns
AL133481.1	chr10	79406932	79407368	437	*	2.23342	1.8294	2.39966	-7.21212e-05	0.875344	1	18502	ENSG00000235426	79382328	79409274	+	inside	24604	1906	NearestLocation	ns
AC015660.1	chr15	99435127	99435690	564	*	3.98519	3.97754	3.989	-7.21822e-05	0.896875	0.998257	56687	ENSG00000259341	99423769	99435160	-	overlapStart	33	33	NearestLocation	ns
TOP1	chr20	41028308	41029204	897	*	3.75379	3.75402	3.75367	-7.21985e-05	0.890903	0.998257	92764	ENSG00000198900	41028822	41124487	+	overlapStart	-514	382	NearestLocation	ns
NIPA2	chr15	22875730	22875870	141	*	2.54636	2.91124	2.32224	-7.23019e-05	0.876385	1	49543	ENSG00000140157	22838641	22868384	+	downstream	37089	7346	NearestLocation	ns
CBX3	chr7	26183293	26183504	212	*	1.41274	1.5091	1.36202	-7.24386e-05	0.883063	1	126663	ENSG00000122565	26201162	26213607	+	upstream	-17869	17658	NearestLocation	ns
CERS2	chr1	150978067	150978294	228	*	1.353	1.5091	1.26812	-7.2534e-05	0.884565	1	8759	ENSG00000143418	150960583	150975004	-	upstream	-3063	3063	NearestLocation	ns
AP001007.1	chr11	125359728	125360081	354	*	2.00629	2.27223	1.85234	-7.25492e-05	0.874506	1	34677	ENSG00000254932	125258626	125266798	-	upstream	-92930	92930	NearestLocation	ns
FAHD1	chr16	1826509	1826656	148	*	5.95924	6.52631	5.56188	-7.2589e-05	0.931588	0.998257	57552	ENSG00000180185	1826941	1840207	+	upstream	-432	285	NearestLocation	ns
LRRC71	chr1	156920349	156920572	224	*	6.27874	6.8322	5.89452	-7.26376e-05	0.940648	0.998257	9556	ENSG00000160838	156920632	156933094	+	upstream	-283	60	NearestLocation	ns
ESRRA	chr11	64304234	64304581	348	*	2.91571	2.79771	2.97127	-7.26601e-05	0.877055	0.998257	29011	ENSG00000173153	64305524	64316743	+	upstream	-1290	943	NearestLocation	ns
CAVIN2	chr2	192013202	192013345	144	*	1.28595	1.5091	1.15993	-7.2663e-05	0.88308	1	87631	ENSG00000168497	191834310	191847088	-	upstream	-166114	166114	NearestLocation	ns
AC108063.2	chr4	16125825	16126336	512	*	2.56912	1.8294	2.83284	-7.26642e-05	0.874315	1	108542	ENSG00000286280	16114233	16117479	-	upstream	-8346	8346	NearestLocation	ns
SLC2A1	chr1	42931873	42932523	651	*	3.34943	2.96333	3.50958	-7.27338e-05	0.88054	0.998257	5264	ENSG00000117394	42925375	42958868	-	inside	26995	6498	NearestLocation	ns
ANKRD22	chr10	88834678	88834925	248	*	1.28677	1.5091	1.16128	-7.27694e-05	0.883601	1	19159	ENSG00000152766	88819896	88851844	-	inside	17166	14782	NearestLocation	ns
STK11	chr19	1194405	1194533	129	*	1.28734	1.5091	1.16221	-7.27718e-05	0.883591	1	72445	ENSG00000118046	1177558	1228435	+	inside	16847	16847	NearestLocation	ns
AC092265.1	chr1	29580132	29580302	171	*	1.28693	1.5091	1.16153	-7.28513e-05	0.882767	1	3904	ENSG00000228176	29708851	29709547	-	downstream	129415	128549	NearestLocation	ns
HOXC13-AS	chr12	53940437	53940577	141	*	4.97361	5.51813	4.59791	-7.2941e-05	0.918673	0.998257	38501	ENSG00000249641	53935328	53939643	-	upstream	-794	794	NearestLocation	ns
AL139385.1	chr13	110615970	110616589	620	*	3.14092	3.06496	3.17744	-7.29624e-05	0.879356	0.998257	46658	ENSG00000275880	110613082	110616353	-	overlapStart	383	236	NearestLocation	ns
LINC02137	chr16	58435891	58436011	121	*	2.16507	2.46943	1.98484	-7.29905e-05	0.87417	1	60881	ENSG00000260186	58421326	58462470	+	inside	14565	14565	NearestLocation	ns
GSDMA	chr17	39963221	39963588	368	*	2.23509	2.46943	2.1019	-7.30033e-05	0.874195	1	65928	ENSG00000167914	39953263	39977768	+	inside	9958	9958	NearestLocation	ns
PLA2G12B	chr10	72948826	72949200	375	*	1.41363	1.5091	1.36341	-7.30175e-05	0.880976	1	17757	ENSG00000138308	72934762	72954806	-	inside	5980	5606	NearestLocation	ns
LRP5	chr11	68354287	68354978	692	*	3.71599	3.6763	3.73544	-7.30536e-05	0.889599	0.998257	29932	ENSG00000162337	68312591	68449275	+	inside	41696	41696	NearestLocation	ns
AL049569.2	chr1	16948543	16948975	433	*	2.70619	2.64289	2.73683	-7.30568e-05	0.875134	1	2209	ENSG00000286898	16976302	16977792	+	upstream	-27759	27327	NearestLocation	ns
SEPTIN5	chr22	19694358	19694523	166	*	2.00626	2.27223	1.8523	-7.30697e-05	0.87362	1	98036	ENSG00000184702	19714503	19724224	+	upstream	-20145	19980	NearestLocation	ns
MYORG	chr9	34375981	34377219	1239	*	5.58716	6.00648	5.32069	-7.30922e-05	0.928528	0.998257	140496	ENSG00000164976	34366666	34376898	-	overlapStart	917	321	NearestLocation	ns
GPRC5A	chr12	12876864	12877038	175	*	1.35167	1.5091	1.266	-7.30924e-05	0.881174	1	36542	ENSG00000013588	12890782	12917937	+	upstream	-13918	13744	NearestLocation	ns
AC130371.1	chr17	82986010	82986170	161	*	1.35167	1.5091	1.266	-7.30924e-05	0.881174	1	70732	ENSG00000262339	82978525	82981738	+	downstream	7485	4272	NearestLocation	ns
NKX2-5	chr5	173242137	173242464	328	*	2.23493	2.46943	2.10164	-7.31224e-05	0.873971	1	121245	ENSG00000183072	173232109	173235311	-	upstream	-6826	6826	NearestLocation	ns
ATG12	chr5	115842229	115842629	401	*	3.52133	3.72061	3.41031	-7.32122e-05	0.88581	0.998257	118043	ENSG00000145782	115828200	115841837	-	upstream	-392	392	NearestLocation	ns
AC009065.6	chr16	2106411	2106547	137	*	4.12564	4.66573	3.75412	-7.32123e-05	0.900666	0.998257	57635	ENSG00000261240	2112335	2113342	+	upstream	-5924	5788	NearestLocation	ns
AC012629.1	chr5	10800932	10801103	172	*	1.35098	1.5091	1.26491	-7.32714e-05	0.88089	1	113888	ENSG00000250576	10775058	10777062	-	upstream	-23870	23870	NearestLocation	ns
LRP5	chr11	68373968	68374324	357	*	2.75843	2.79771	2.73838	-7.33205e-05	0.87603	1	29940	ENSG00000162337	68312591	68449275	+	inside	61377	61377	NearestLocation	ns
AL662873.1	chr6	30411683	30412062	380	*	2.26893	2.46943	2.15716	-7.33538e-05	0.87367	1	122444	ENSG00000286301	30451139	30456212	+	upstream	-39456	39077	NearestLocation	ns
IL17RC	chr3	9916781	9917138	358	*	2.73415	2.79771	2.70128	-7.34289e-05	0.87585	1	100314	ENSG00000163702	9917074	9933630	+	overlapStart	-293	64	NearestLocation	ns
LINC00235	chr16	495268	495614	347	*	2.26927	2.46943	2.15771	-7.34623e-05	0.873438	1	57167	ENSG00000277142	525155	527407	-	downstream	32139	29541	NearestLocation	ns
ZFPM1	chr16	88483314	88483559	246	*	1.47191	1.5091	1.45295	-7.34779e-05	0.878697	1	62913	ENSG00000179588	88453280	88537031	+	inside	30034	30034	NearestLocation	ns
LINC01226	chr1	31526146	31526344	199	*	1.47291	1.5091	1.45446	-7.34793e-05	0.87869	1	4096	ENSG00000284543	31506226	31583306	+	inside	19920	19920	NearestLocation	ns
ZBTB8OS	chr1	32619193	32619372	180	*	1.47291	1.5091	1.45446	-7.34793e-05	0.87869	1	4281	ENSG00000176261	32600172	32650903	-	inside	31710	19021	NearestLocation	ns
ZDHHC16	chr10	97463763	97463926	164	*	2.09046	2.18717	2.03956	-7.35154e-05	0.888601	1	19820	ENSG00000171307	97446170	97457370	+	downstream	17593	6393	NearestLocation	ns
OR4C5	chr11	48356368	48356568	201	*	1.47241	1.5091	1.45371	-7.35372e-05	0.87838	1	27830	ENSG00000176540	48365485	48366465	-	downstream	10097	8917	NearestLocation	ns
LRRC14B	chr5	156686	156838	153	*	1.47241	1.5091	1.45371	-7.35372e-05	0.87838	1	112294	ENSG00000185028	191495	196334	+	upstream	-34809	34657	NearestLocation	ns
COMT	chr22	19900870	19901075	206	*	2.57592	2.64289	2.54123	-7.35392e-05	0.874457	1	98107	ENSG00000093010	19941607	19969975	+	upstream	-40737	40532	NearestLocation	ns
AC012366.1	chr2	72986287	72986601	315	*	2.37053	2.3911	2.36014	-7.35427e-05	0.889421	1	83158	ENSG00000278060	72932974	72934355	-	upstream	-51932	51932	NearestLocation	ns
KRTAP5-6	chr11	1703017	1703220	204	*	1.41349	1.5091	1.3632	-7.35736e-05	0.878827	1	24212	ENSG00000205864	1697195	1697755	+	downstream	5822	5262	NearestLocation	ns
PLXNA1	chr3	126962264	126962403	140	*	1.41349	1.5091	1.3632	-7.35736e-05	0.878827	1	103600	ENSG00000114554	126988594	127037392	+	upstream	-26330	26191	NearestLocation	ns
AC096536.1	chr1	54794798	54794941	144	*	1.41283	1.5091	1.36218	-7.35737e-05	0.879438	1	6250	ENSG00000237453	54792885	54794905	+	overlapEnd	1913	36	NearestLocation	ns
PIF1	chr15	64813272	64813444	173	*	1.40902	1.50091	1.36079	-7.36696e-05	0.897452	1	52657	ENSG00000140451	64815632	64825668	-	downstream	12396	2188	NearestLocation	ns
SH3BP2	chr4	2817785	2818213	429	*	3.41877	3.72061	3.24031	-7.36697e-05	0.885274	0.998257	107696	ENSG00000087266	2793071	2841098	+	inside	24714	22885	NearestLocation	ns
RAB39A	chr11	107944401	107944582	182	*	1.41335	1.5091	1.36298	-7.3749e-05	0.878541	1	32827	ENSG00000179331	107928448	107963482	+	inside	15953	15953	NearestLocation	ns
AL139348.1	chr20	60906262	60906453	192	*	1.52876	1.5091	1.53849	-7.37665e-05	0.877787	1	95743	ENSG00000261035	60812004	60814211	-	upstream	-92051	92051	NearestLocation	ns
ZFYVE28	chr4	2413362	2413598	237	*	2.62933	2.64289	2.6225	-7.38027e-05	0.874028	1	107618	ENSG00000159733	2269582	2418663	-	inside	5301	5065	NearestLocation	ns
CISD3	chr17	38734122	38734380	259	*	2.02483	1.99453	2.03975	-7.38088e-05	0.887442	1	65713	ENSG00000277972	38730341	38735605	+	inside	3781	1225	NearestLocation	ns
PRDM4	chr12	107760791	107760931	141	*	2.04684	2.27223	1.9194	-7.38558e-05	0.872264	1	40322	ENSG00000110851	107732871	107761272	-	inside	481	341	NearestLocation	ns
C2CD3	chr11	74170817	74171084	268	*	2.26914	2.46943	2.1575	-7.39022e-05	0.872833	1	30984	ENSG00000168014	74012714	74171210	-	inside	393	126	NearestLocation	ns
FBXO31	chr16	87392908	87393254	347	*	3.08553	3.37196	2.91773	-7.39292e-05	0.87979	0.998257	62726	ENSG00000103264	87326987	87392142	-	upstream	-766	766	NearestLocation	ns
SLC22A10	chr11	63124839	63125014	176	*	1.47264	1.5091	1.45405	-7.39705e-05	0.877322	1	28785	ENSG00000184999	63137867	63369718	+	upstream	-13028	12853	NearestLocation	ns
CTSF	chr11	66567744	66567848	105	*	1.47363	1.5091	1.45556	-7.39718e-05	0.877315	1	29524	ENSG00000174080	66563464	66568841	-	inside	1097	993	NearestLocation	ns
CCDC106	chr19	55639252	55639372	121	*	2.1222	2.27223	2.04089	-7.39907e-05	0.872035	1	78984	ENSG00000173581	55641062	55653161	+	upstream	-1810	1690	NearestLocation	ns
TMEM232	chr5	110797387	110797798	412	*	2.33492	2.46943	2.26264	-7.39929e-05	0.87265	1	117798	ENSG00000186952	110289233	110738956	-	upstream	-58431	58431	NearestLocation	ns
HPYR1	chr8	132565073	132565431	359	*	2.6285	2.64289	2.62125	-7.40109e-05	0.87377	1	138343	ENSG00000253521	132507962	132565246	-	overlapStart	173	173	NearestLocation	ns
DFFA	chr1	10510479	10510662	184	*	1.52971	1.5091	1.53991	-7.40143e-05	0.876291	1	1459	ENSG00000160049	10456522	10472529	-	upstream	-37950	37950	NearestLocation	ns
AC078789.1	chr12	62081074	62081195	122	*	1.47313	1.5091	1.45481	-7.40204e-05	0.877029	1	39001	ENSG00000257880	62139999	62145643	-	downstream	64569	58804	NearestLocation	ns
MATR3	chr5	139148557	139148696	140	*	1.47313	1.5091	1.45481	-7.40204e-05	0.877029	1	119704	ENSG00000280987	139273752	139331671	+	upstream	-125195	125056	NearestLocation	ns
SNX24	chr5	122913218	122913845	628	*	2.48737	2.46943	2.49625	-7.40249e-05	0.872679	1	118284	ENSG00000064652	122843439	123029354	+	inside	69779	69779	NearestLocation	ns
AL049812.2	chr20	41959858	41960012	155	*	1.58403	1.5091	1.62009	-7.40428e-05	0.876099	1	92867	ENSG00000225458	41991140	42063969	+	upstream	-31282	31128	NearestLocation	ns
EVA1C	chr21	32411506	32411877	372	*	2.12222	2.27223	2.04093	-7.40655e-05	0.871926	1	97038	ENSG00000166979	32412006	32515397	+	upstream	-500	129	NearestLocation	ns
CHRNB4	chr15	78680386	78680946	561	*	2.30248	2.46943	2.21115	-7.40963e-05	0.872548	1	54469	ENSG00000117971	78624111	78727754	-	inside	47368	46808	NearestLocation	ns
LINC02815	chr1	228903532	228904022	491	*	2.3022	2.46943	2.2107	-7.41024e-05	0.872539	1	13034	ENSG00000282111	229022773	229038274	-	downstream	134742	118751	NearestLocation	ns
TMEM132E	chr17	34591647	34591843	197	*	2.3022	2.46943	2.2107	-7.41024e-05	0.872539	1	65096	ENSG00000181291	34579487	34639318	+	inside	12160	12160	NearestLocation	ns
AC009292.2	chr15	67832219	67832469	251	*	2.42818	2.46943	2.40711	-7.41092e-05	0.872556	1	52946	ENSG00000259410	67832725	67873866	+	upstream	-506	256	NearestLocation	ns
AC000085.1	chr22	19348999	19349151	153	*	1.58541	1.5091	1.6221	-7.41131e-05	0.875596	1	97947	ENSG00000287146	19291969	19328901	+	downstream	57030	20098	NearestLocation	ns
TUSC8	chr13	44413647	44413891	245	*	1.53102	1.5091	1.54185	-7.41169e-05	0.876436	1	44445	ENSG00000237361	44400250	44405984	-	upstream	-7663	7663	NearestLocation	ns
MIR4290HG	chr9	90096219	90096503	285	*	5.04811	5.59685	4.66841	-7.41252e-05	0.91997	0.998257	141159	ENSG00000227555	90020654	90041499	-	upstream	-54720	54720	NearestLocation	ns
HSPB1	chr7	76310359	76310832	474	*	1.96201	1.5091	2.14434	-7.41274e-05	0.873629	1	128872	ENSG00000106211	76302673	76304295	+	downstream	7686	6064	NearestLocation	ns
RHBDD3	chr22	29269438	29269772	335	*	1.9193	1.5091	2.08761	-7.41284e-05	0.873981	1	98779	ENSG00000100263	29259872	29268209	-	upstream	-1229	1229	NearestLocation	ns
FZD3	chr8	28494641	28494988	348	*	4.79473	5.31178	4.44454	-7.41672e-05	0.913712	0.998257	133362	ENSG00000104290	28494205	28574267	+	inside	436	436	NearestLocation	ns
AC021236.1	chr8	47924946	47925094	149	*	1.63859	1.5091	1.69923	-7.41741e-05	0.875107	1	133797	ENSG00000287959	47941426	47943670	+	upstream	-16480	16332	NearestLocation	ns
LRFN4	chr11	66864615	66864784	170	*	2.17345	1.99453	2.25522	-7.41801e-05	0.885445	1	29578	ENSG00000173621	66856647	66860475	+	downstream	7968	4140	NearestLocation	ns
THRIL	chr12	125025068	125025184	117	*	1.53054	1.5091	1.54114	-7.41817e-05	0.87601	1	41849	ENSG00000280634	125025434	125027410	-	downstream	2342	250	NearestLocation	ns
LINC00424	chr13	21792569	21792756	188	*	1.53054	1.5091	1.54114	-7.41817e-05	0.87601	1	42648	ENSG00000226722	21872763	21878256	-	downstream	85687	80007	NearestLocation	ns
IPPK	chr9	92666370	92666475	106	*	1.53054	1.5091	1.54114	-7.41817e-05	0.87601	1	141303	ENSG00000127080	92613183	92670131	-	inside	3761	3656	NearestLocation	ns
SMIM13	chr6	11094036	11094352	317	*	2.36693	2.46943	2.31281	-7.41943e-05	0.872405	1	121927	ENSG00000224531	11093834	11138733	+	inside	202	202	NearestLocation	ns
DNAJC21	chr5	34970695	34970896	202	*	1.63815	1.5091	1.69859	-7.42003e-05	0.874869	1	115416	ENSG00000168724	34929559	34958964	+	downstream	41136	11731	NearestLocation	ns
AC068580.2	chr11	1783506	1783797	292	*	2.1215	2.27223	2.03979	-7.42004e-05	0.871698	1	24229	ENSG00000230834	1776930	1778388	-	upstream	-5118	5118	NearestLocation	ns
AC005899.6	chr17	32394183	32394338	156	*	1.58437	1.5091	1.62058	-7.4209e-05	0.875823	1	64952	ENSG00000274341	32408013	32408309	+	upstream	-13830	13675	NearestLocation	ns
FAM198B-AS1	chr4	158170217	158170781	565	*	1.73942	1.5091	1.84211	-7.42344e-05	0.874517	1	111925	ENSG00000248429	158170752	158202877	+	overlapStart	-535	29	NearestLocation	ns
SMIM2-AS1	chr13	44108496	44108739	244	*	2.04239	1.5091	2.24967	-7.42502e-05	0.873129	1	44413	ENSG00000227258	44110451	44240517	+	upstream	-1955	1712	NearestLocation	ns
PABPC4L	chr4	134201404	134201544	141	*	5.4008	5.94725	5.02326	-7.42507e-05	0.922578	0.998257	111356	ENSG00000254535	134196333	134201789	-	inside	385	245	NearestLocation	ns
AP003396.1	chr11	119336445	119336593	149	*	1.73901	1.5091	1.84154	-7.42587e-05	0.874197	1	33986	ENSG00000245385	119336249	119337309	-	inside	864	196	NearestLocation	ns
MARCO	chr2	118931685	118931818	134	*	1.63715	1.5091	1.69715	-7.42689e-05	0.875385	1	85232	ENSG00000019169	118942166	118994660	+	upstream	-10481	10348	NearestLocation	ns
IGDCC4	chr15	65435661	65435961	301	*	1.78691	1.5091	1.90803	-7.42697e-05	0.874002	1	52737	ENSG00000103742	65381484	65422947	-	upstream	-12714	12714	NearestLocation	ns
DCAF6	chr1	167935201	167936281	1081	*	3.80384	3.82776	3.79174	-7.42729e-05	0.889947	0.998257	10059	ENSG00000143164	167935783	168075843	+	overlapStart	-582	498	NearestLocation	ns
AL050349.1	chr20	33731827	33732907	1081	*	6.48858	6.93733	6.198	-7.42844e-05	0.939933	0.998257	91552	ENSG00000229188	33728931	33731828	-	overlapStart	1	1	NearestLocation	ns
NALT1	chr9	136568141	136568369	229	*	2.36821	2.18717	2.45086	-7.43018e-05	0.886688	1	144787	ENSG00000237886	136546212	136549893	+	downstream	21929	18248	NearestLocation	ns
MYL9	chr20	36497501	36497624	124	*	1.63892	1.5091	1.69969	-7.4335e-05	0.874838	1	92043	ENSG00000101335	36541497	36551447	+	upstream	-43996	43873	NearestLocation	ns
DUOXA1	chr15	45135424	45135664	241	*	2.19152	1.5091	2.44059	-7.43409e-05	0.872682	1	51310	ENSG00000140254	45117367	45129938	-	upstream	-5486	5486	NearestLocation	ns
LRRTM2	chr5	138925844	138925991	148	*	1.58516	1.5091	1.62174	-7.43611e-05	0.875647	1	119673	ENSG00000146006	138868921	138875368	-	upstream	-50476	50476	NearestLocation	ns
AL136366.1	chr9	14251361	14251799	439	*	1.68849	1.5091	1.77046	-7.43697e-05	0.874501	1	140272	ENSG00000225472	14317073	14358490	+	upstream	-65712	65274	NearestLocation	ns
MPP6	chr7	24573323	24573568	246	*	5.02889	5.51813	4.70362	-7.43774e-05	0.918005	0.998257	126590	ENSG00000105926	24573268	24694193	+	inside	55	55	NearestLocation	ns
UBQLN2	chrX	56563557	56563781	225	*	2.00365	1.5091	2.19913	-7.43775e-05	0.872812	1	146378	ENSG00000188021	56563639	56567868	+	overlapStart	-82	82	NearestLocation	ns
AC011379.1	chr5	140241430	140241694	265	*	2.08534	2.27223	1.98195	-7.43848e-05	0.871376	1	119928	ENSG00000250069	140200163	140203187	+	downstream	41267	38243	NearestLocation	ns
LINC00624	chr1	147494978	147495267	290	*	1.87734	1.5091	2.03132	-7.44197e-05	0.873139	1	8557	ENSG00000278811	147258885	147517875	-	inside	22897	22608	NearestLocation	ns
AC011525.1	chr19	31650401	31650645	245	*	1.73848	1.5091	1.8408	-7.44204e-05	0.873797	1	74444	ENSG00000261400	31588040	31595720	-	upstream	-54681	54681	NearestLocation	ns
AC008875.3	chr5	42992724	42992969	246	*	4.41315	4.91046	4.08074	-7.44257e-05	0.905867	0.998257	115851	ENSG00000287263	42983636	42993276	-	inside	552	307	NearestLocation	ns
HSD17B7	chr1	162790396	162790587	192	*	1.83355	1.5091	1.97197	-7.4427e-05	0.873604	1	9908	ENSG00000132196	162790702	162812817	+	upstream	-306	115	NearestLocation	ns
GMNC	chr3	190862805	190863072	268	*	1.83239	1.5091	1.97039	-7.44273e-05	0.873315	1	106678	ENSG00000205835	190852737	190892429	-	inside	29624	10068	NearestLocation	ns
SHC4	chr15	48963558	48963727	170	*	1.7868	1.5091	1.90788	-7.44277e-05	0.873569	1	51471	ENSG00000185634	48823741	48963919	-	inside	361	192	NearestLocation	ns
KCNT1	chr9	135725787	135726501	715	*	1.7864	1.5091	1.90733	-7.44284e-05	0.873514	1	144566	ENSG00000107147	135702185	135795508	+	inside	23602	23602	NearestLocation	ns
EGFR	chr7	55077815	55078698	884	*	3.08501	3.06496	3.09493	-7.44448e-05	0.87732	0.998257	127993	ENSG00000146648	55019017	55211628	+	inside	58798	58798	NearestLocation	ns
MPZL1	chr1	167713809	167714012	204	*	1.6388	1.5091	1.69952	-7.44649e-05	0.874849	1	10052	ENSG00000197965	167721192	167791919	+	upstream	-7383	7180	NearestLocation	ns
SPRY4	chr5	142398636	142398826	191	*	2.08519	2.27223	1.9817	-7.44731e-05	0.871243	1	120258	ENSG00000187678	142310427	142326455	-	upstream	-72181	72181	NearestLocation	ns
LAMC1	chr1	182993247	182993417	171	*	2.57277	2.91124	2.3682	-7.44749e-05	0.87335	1	10636	ENSG00000135862	183023420	183145592	+	upstream	-30173	30003	NearestLocation	ns
BICRA-AS1	chr19	47664639	47664759	121	*	1.69051	1.5091	1.77332	-7.44787e-05	0.874728	1	77436	ENSG00000269806	47615699	47626395	-	upstream	-38244	38244	NearestLocation	ns
CHI3L2	chr1	111200619	111200852	234	*	1.6888	1.5091	1.7709	-7.44788e-05	0.874728	1	7925	ENSG00000064886	111200771	111243440	+	overlapStart	-152	81	NearestLocation	ns
AC105020.6	chr15	75640417	75640808	392	*	2.59913	2.46943	2.65985	-7.44959e-05	0.871885	1	54051	ENSG00000275454	75639760	75640976	+	inside	657	168	NearestLocation	ns
AC062015.1	chr2	226031291	226031521	231	*	1.69008	1.5091	1.77272	-7.45127e-05	0.874406	1	88868	ENSG00000235070	226180044	226185371	-	downstream	154080	148523	NearestLocation	ns
ARRB1	chr11	75352268	75352607	340	*	2.93677	2.79771	3.00157	-7.45316e-05	0.874444	0.998257	31134	ENSG00000137486	75260122	75351705	-	upstream	-563	563	NearestLocation	ns
AP003119.1	chr11	76770701	76771301	601	*	2.51487	2.46943	2.53706	-7.45448e-05	0.871923	1	31388	ENSG00000254632	76759916	76768622	-	upstream	-2079	2079	NearestLocation	ns
WDR38	chr9	124832790	124833123	334	*	2.65467	2.64289	2.66053	-7.45491e-05	0.873093	1	142986	ENSG00000136918	124853417	124857890	+	upstream	-20627	20294	NearestLocation	ns
KLHL5	chr4	39044438	39044827	390	*	2.62894	2.64289	2.62192	-7.4555e-05	0.873019	1	109091	ENSG00000109790	39045039	39126857	+	upstream	-601	212	NearestLocation	ns
PABPC3	chr13	25041638	25041880	243	*	2.12315	2.27223	2.0424	-7.45596e-05	0.871087	1	42999	ENSG00000151846	25095868	25099254	+	upstream	-54230	53988	NearestLocation	ns
AC023355.1	chr15	48393771	48393895	125	*	1.78629	1.5091	1.90718	-7.45686e-05	0.873665	1	51440	ENSG00000259488	48312353	48331856	-	upstream	-61915	61915	NearestLocation	ns
ADGRG6	chr6	142377238	142377506	269	*	1.96384	1.5091	2.14676	-7.4572e-05	0.872983	1	124474	ENSG00000112414	142301854	142446266	+	inside	75384	68760	NearestLocation	ns
LINC00957	chr7	44038895	44039541	647	*	2.65505	2.64289	2.66109	-7.46215e-05	0.872961	1	127499	ENSG00000235314	44039171	44042306	+	overlapStart	-276	276	NearestLocation	ns
AL450469.1	chr20	62622682	62623134	453	*	2.62577	2.46943	2.69801	-7.46475e-05	0.871692	1	96171	ENSG00000229882	62633772	62635862	+	upstream	-11090	10638	NearestLocation	ns
CALM2	chr2	47191575	47191793	219	*	2.03928	2.04375	2.03704	-7.46918e-05	0.871541	1	82117	ENSG00000143933	47160083	47176921	-	upstream	-14654	14654	NearestLocation	ns
PTEN	chr10	87864124	87864364	241	*	2.12283	2.27223	2.0419	-7.47487e-05	0.870776	1	19129	ENSG00000171862	87863625	87971930	+	inside	499	499	NearestLocation	ns
KIAA0355	chr19	34300539	34300803	265	*	2.36045	2.27223	2.40261	-7.4775e-05	0.870752	1	74946	ENSG00000166398	34254552	34355571	+	inside	45987	45987	NearestLocation	ns
GALNT3	chr2	165793662	165794505	844	*	3.83621	3.75402	3.87561	-7.47771e-05	0.888891	0.998257	86822	ENSG00000115339	165747588	165794659	-	inside	997	154	NearestLocation	ns
EHD1	chr11	64887916	64888236	321	*	2.42779	2.46943	2.40651	-7.47816e-05	0.871525	1	29158	ENSG00000110047	64851642	64888296	-	inside	380	60	NearestLocation	ns
NUDCD1	chr8	109333587	109333754	168	*	2.08477	2.27223	1.98104	-7.48491e-05	0.870622	1	137059	ENSG00000120526	109240919	109334118	-	inside	531	364	NearestLocation	ns
AC068587.4	chr8	12601306	12601595	290	*	2.3309	2.27223	2.35936	-7.48689e-05	0.8706	1	132985	ENSG00000283674	12467693	12665588	-	inside	64282	63993	NearestLocation	ns
AC005914.1	chr20	53738604	53738819	216	*	2.8734	2.79771	2.9098	-7.49083e-05	0.873876	0.998257	94753	ENSG00000287886	53738728	53741797	+	overlapStart	-124	91	NearestLocation	ns
AC105180.1	chr8	134182109	134182364	256	*	2.82805	2.79771	2.84298	-7.49687e-05	0.873866	1	138439	ENSG00000253627	134211865	134320447	-	downstream	138338	29501	NearestLocation	ns
B4GALNT4	chr11	355740	356290	551	*	2.77855	2.64289	2.84188	-7.50956e-05	0.872247	1	23842	ENSG00000182272	369499	382117	+	upstream	-13759	13209	NearestLocation	ns
EPHB6	chr7	142855681	142856258	578	*	3.24594	3.06496	3.32857	-7.51764e-05	0.876462	0.998257	131381	ENSG00000106123	142855061	142871094	+	inside	620	620	NearestLocation	ns
ARRB1	chr11	75369822	75370058	237	*	2.07691	2.04375	2.09321	-7.51961e-05	0.87053	1	31136	ENSG00000137486	75260122	75351705	-	upstream	-18117	18117	NearestLocation	ns
AL137060.3	chr13	50130148	50130898	751	*	3.46721	3.57755	3.40871	-7.52294e-05	0.88174	0.998257	44849	ENSG00000274270	50125816	50128463	+	downstream	4332	1685	NearestLocation	ns
CCDC70	chr13	51865872	51866183	312	*	1.7336	2.04375	1.54931	-7.5232e-05	0.870571	1	44943	ENSG00000123171	51861981	51866232	+	inside	3891	49	NearestLocation	ns
AC092625.1	chr2	154908723	154908873	151	*	5.14187	5.69863	4.7545	-7.52825e-05	0.920449	0.998257	86481	ENSG00000230991	154964308	154969101	-	downstream	60378	55435	NearestLocation	ns
PNPLA7	chr9	137513874	137514217	344	*	2.89422	2.79771	2.94016	-7.52887e-05	0.873444	0.998257	145102	ENSG00000130653	137459952	137550402	-	inside	36528	36185	NearestLocation	ns
AP005019.1	chr11	72609416	72609739	324	*	6.55144	7.11016	6.16217	-7.52946e-05	0.938009	0.998257	30722	ENSG00000256633	72584572	72587979	+	downstream	24844	21437	NearestLocation	ns
CCDC112	chr5	115415104	115415421	318	*	2.51588	2.46943	2.53855	-7.53164e-05	0.87073	1	118018	ENSG00000164221	115267190	115296693	-	upstream	-118411	118411	NearestLocation	ns
MRPL36	chr5	1769164	1769617	454	*	2.19496	2.27223	2.15471	-7.53255e-05	0.869887	1	112753	ENSG00000171421	1798385	1801366	-	downstream	32202	28768	NearestLocation	ns
AKT1S1	chr19	49893250	49893616	367	*	2.80015	2.91124	2.74123	-7.53672e-05	0.872067	1	77875	ENSG00000204673	49869033	49878459	-	upstream	-14791	14791	NearestLocation	ns
KLF13	chr15	31393133	31393353	221	*	2.15946	2.27223	2.09958	-7.54323e-05	0.869689	1	50173	ENSG00000169926	31326835	31435665	+	inside	66298	42312	NearestLocation	ns
GOLGA6C	chr15	75247935	75248176	242	*	2.32968	2.27223	2.35756	-7.54324e-05	0.869736	1	53993	ENSG00000167195	75258599	75270199	+	upstream	-10664	10423	NearestLocation	ns
AL157400.2	chr10	89645027	89645408	382	*	2.23039	2.27223	2.209	-7.54449e-05	0.869656	1	19214	ENSG00000232936	89645272	89652144	+	overlapStart	-245	136	NearestLocation	ns
CPN2	chr3	194341224	194341441	218	*	6.16663	6.73489	5.7681	-7.54673e-05	0.932749	0.998257	106839	ENSG00000178772	194339768	194351328	-	inside	10104	1456	NearestLocation	ns
LPAR5	chr12	6635819	6636100	282	*	2.54321	2.46943	2.57873	-7.54681e-05	0.870574	1	36203	ENSG00000184574	6618835	6635960	-	overlapStart	141	140	NearestLocation	ns
AC124798.3	chr11	17444290	17444542	253	*	2.19466	2.27223	2.15425	-7.54731e-05	0.869656	1	25662	ENSG00000287898	17476595	17492367	+	upstream	-32305	32053	NearestLocation	ns
AL731533.3	chr10	3045769	3046407	639	*	2.77815	2.64289	2.8413	-7.54845e-05	0.871719	1	14213	ENSG00000287560	3042535	3047083	-	inside	1314	676	NearestLocation	ns
RPS9	chr19	54210214	54210362	149	*	2.36086	2.27223	2.40321	-7.54908e-05	0.869645	1	78697	ENSG00000170889	54200809	54249003	+	inside	9405	9405	NearestLocation	ns
AC015674.1	chr17	47687845	47688116	272	*	2.15892	2.27223	2.09875	-7.54971e-05	0.869602	1	66964	ENSG00000264558	47682417	47682683	-	upstream	-5162	5162	NearestLocation	ns
AP001885.2	chr11	67310954	67311293	340	*	2.36259	2.27223	2.40573	-7.55194e-05	0.869567	1	29662	ENSG00000287851	67316539	67317431	-	downstream	6477	5246	NearestLocation	ns
AC117480.1	chr3	127768738	127768998	261	*	2.36259	2.27223	2.40573	-7.55194e-05	0.869567	1	103799	ENSG00000287143	127837436	127845499	+	upstream	-68698	68438	NearestLocation	ns
FUOM	chr10	133357806	133358173	368	*	3.21269	3.37196	3.12595	-7.55536e-05	0.877797	0.998257	23753	ENSG00000148803	133355158	133358025	-	overlapStart	219	148	NearestLocation	ns
AL021917.1	chr6	26322192	26322551	360	*	1.82792	2.04375	1.70655	-7.55724e-05	0.869799	1	122288	ENSG00000287050	26324705	26331900	-	downstream	9708	2154	NearestLocation	ns
AL355388.3	chr1	156001113	156001312	200	*	1.82743	2.04375	1.70575	-7.55836e-05	0.869828	1	9390	ENSG00000285677	156001953	156033342	+	upstream	-840	641	NearestLocation	ns
RAI1	chr17	17697135	17697408	274	*	1.78237	2.04375	1.63147	-7.5592e-05	0.869866	1	64053	ENSG00000108557	17681458	17811453	+	inside	15677	15677	NearestLocation	ns
COPZ2	chr17	48026525	48027047	523	*	2.93739	2.79771	3.00247	-7.5595e-05	0.872972	0.998257	67024	ENSG00000005243	48026167	48038030	-	inside	11505	358	NearestLocation	ns
ASAP2	chr2	9178876	9179121	246	*	2.19518	2.27223	2.15505	-7.56262e-05	0.869401	1	79883	ENSG00000151693	9206765	9405683	+	upstream	-27889	27644	NearestLocation	ns
PROX1-AS1	chr1	213988683	213988802	120	*	4.14807	4.63488	3.82493	-7.56404e-05	0.894097	0.998257	12260	ENSG00000230461	213817751	213988508	-	upstream	-175	175	NearestLocation	ns
TMED1	chr19	10836174	10836306	133	*	5.39043	5.9501	5.00024	-7.56492e-05	0.920209	0.998257	73245	ENSG00000099203	10832067	10836318	-	inside	144	12	NearestLocation	ns
ARNTL	chr11	13212953	13213150	198	*	1.99874	2.04375	1.9757	-7.56573e-05	0.869577	1	25205	ENSG00000133794	13276652	13387266	+	upstream	-63699	63502	NearestLocation	ns
FBXW7	chr4	152534807	152535131	325	*	2.29794	2.27223	2.31062	-7.56682e-05	0.869335	1	111800	ENSG00000109670	152320544	152536092	-	inside	1285	961	NearestLocation	ns
ZNF202	chr11	123741088	123741644	557	*	2.23025	2.27223	2.20879	-7.56889e-05	0.869303	1	34535	ENSG00000166261	123723914	123741675	-	inside	587	31	NearestLocation	ns
FOXO6	chr1	41362468	41363021	554	*	2.29654	2.27223	2.30854	-7.56895e-05	0.869302	1	5102	ENSG00000204060	41361922	41383590	+	inside	546	546	NearestLocation	ns
LINC02804	chr1	148038473	148038945	473	*	2.42223	2.27223	2.49175	-7.56971e-05	0.869308	1	8585	ENSG00000274372	148013203	148025934	+	downstream	25270	12539	NearestLocation	ns
HAUS3	chr4	2242217	2242438	222	*	2.7776	2.64289	2.84052	-7.57187e-05	0.871438	1	107585	ENSG00000214367	2078998	2242276	-	overlapStart	59	59	NearestLocation	ns
CABP5	chr19	48028913	48029153	241	*	2.264	2.27223	2.25986	-7.57581e-05	0.869213	1	77491	ENSG00000105507	48029383	48044079	-	downstream	15166	230	NearestLocation	ns
SETD1A	chr16	30958428	30958591	164	*	2.07887	2.04375	2.09611	-7.57698e-05	0.869349	1	59919	ENSG00000099381	30957754	30984664	+	inside	674	674	NearestLocation	ns
MPP7	chr10	28407588	28407783	196	*	1.91762	2.04375	1.85016	-7.57854e-05	0.869461	1	15249	ENSG00000150054	28050993	28334486	-	upstream	-73102	73102	NearestLocation	ns
ZMYND19	chr9	137592626	137593190	565	*	2.48134	2.27223	2.57552	-7.58319e-05	0.869081	1	145115	ENSG00000165724	137582081	137590512	-	upstream	-2114	2114	NearestLocation	ns
NDRG3	chr20	36745702	36745911	210	*	2.67677	2.46943	2.77024	-7.59227e-05	0.869935	1	92092	ENSG00000101079	36651766	36746090	-	inside	388	179	NearestLocation	ns
BMP7-AS1	chr20	57224080	57224785	706	*	2.75416	2.64289	2.80673	-7.5926e-05	0.871194	1	95114	ENSG00000235032	57214872	57215866	+	downstream	9208	8214	NearestLocation	ns
AGPAT2	chr9	136695497	136695838	342	*	2.75395	2.64289	2.80644	-7.59327e-05	0.871185	1	144827	ENSG00000169692	136673143	136687457	-	upstream	-8040	8040	NearestLocation	ns
AP005899.2	chr18	9016995	9017293	299	*	2.22966	2.27223	2.2079	-7.59542e-05	0.868893	1	71107	ENSG00000286765	8971624	8974580	+	downstream	45371	42415	NearestLocation	ns
CD33	chr19	51233799	51233966	168	*	2.03843	2.04375	2.03576	-7.59807e-05	0.868967	1	78214	ENSG00000105383	51225064	51243860	+	inside	8735	8735	NearestLocation	ns
LINC00572	chr13	29924250	29924432	183	*	2.26384	2.27223	2.25963	-7.60037e-05	0.868798	1	43586	ENSG00000224405	29918647	29926651	-	inside	2401	2219	NearestLocation	ns
BARX1-DT	chr9	93968470	93968766	297	*	2.26384	2.27223	2.25963	-7.60037e-05	0.868798	1	141456	ENSG00000235601	93955597	93959140	+	downstream	12873	9330	NearestLocation	ns
CLSTN1	chr1	9824147	9824716	570	*	2.75606	3.04092	2.58932	-7.61279e-05	0.872526	1	1390	ENSG00000171603	9729026	9824526	-	overlapStart	379	190	NearestLocation	ns
AC027541.1	chr8	139046940	139047345	406	*	2.80112	2.64289	2.87417	-7.61384e-05	0.870875	1	139059	ENSG00000253432	139096305	139102830	-	downstream	55890	48960	NearestLocation	ns
AC010163.2	chr10	78381243	78381463	221	*	4.39134	4.88132	4.06542	-7.6176e-05	0.895239	0.998257	18323	ENSG00000230229	78352597	78356100	+	downstream	28646	25143	NearestLocation	ns
ARPC1B	chr7	99357857	99358090	234	*	3.33384	3.7054	3.10468	-7.61881e-05	0.879962	0.998257	129507	ENSG00000130429	99374249	99394816	+	upstream	-16392	16159	NearestLocation	ns
PITHD1	chr1	23778576	23778971	396	*	2.87469	3.15991	2.70771	-7.61923e-05	0.873929	0.998257	3159	ENSG00000057757	23778418	23788232	+	inside	158	158	NearestLocation	ns
GSK3A	chr19	42239975	42240147	173	*	2.29758	2.27223	2.31009	-7.62588e-05	0.868407	1	76439	ENSG00000105723	42230190	42242625	-	inside	2650	2478	NearestLocation	ns
DMBX1	chr1	46516693	46518326	1634	*	4.09999	3.96482	4.16311	-7.63271e-05	0.889758	0.998257	5704	ENSG00000197587	46506996	46514226	+	downstream	9697	2467	NearestLocation	ns
PMM1	chr22	41589861	41590205	345	*	2.33028	2.27223	2.35845	-7.63456e-05	0.868275	1	99578	ENSG00000100417	41576900	41589871	-	overlapStart	10	10	NearestLocation	ns
AGBL3	chr7	134986697	134987174	478	*	2.56603	2.27223	2.69317	-7.6393e-05	0.86827	1	131011	ENSG00000146856	134986508	135147963	+	inside	189	189	NearestLocation	ns
AC007673.1	chr18	54828382	54828880	499	*	2.84651	2.64289	2.93847	-7.64419e-05	0.870506	0.998257	71929	ENSG00000267311	54879457	54880809	+	upstream	-51075	50577	NearestLocation	ns
SALL4	chr20	51799944	51800450	507	*	2.86959	2.64289	2.97085	-7.6444e-05	0.870432	0.998257	94532	ENSG00000101115	51782331	51802521	-	inside	2577	2071	NearestLocation	ns
HAS2-AS1	chr8	121562937	121563126	190	*	2.51023	2.27223	2.61596	-7.64672e-05	0.868136	1	137784	ENSG00000248690	121639293	121994185	+	upstream	-76356	76167	NearestLocation	ns
LINC00960	chr3	75687717	75687905	189	*	2.42274	2.27223	2.49249	-7.64673e-05	0.868136	1	101733	ENSG00000242516	75672300	75742048	+	inside	15417	15417	NearestLocation	ns
H2AFV	chr7	44847669	44847908	240	*	2.42274	2.27223	2.49249	-7.64673e-05	0.868136	1	127609	ENSG00000105968	44826791	44848083	-	inside	414	175	NearestLocation	ns
FBXL15	chr10	102420249	102420702	454	*	2.4535	2.27223	2.53625	-7.64698e-05	0.868132	1	20464	ENSG00000107872	102419189	102423136	+	inside	1060	1060	NearestLocation	ns
XXYLT1	chr3	195271259	195271839	581	*	2.39229	2.27223	2.44876	-7.64717e-05	0.868107	1	106939	ENSG00000173950	195068284	195271159	-	upstream	-100	100	NearestLocation	ns
KLHL3	chr5	137735877	137736186	310	*	2.8688	2.64289	2.96974	-7.65357e-05	0.870417	0.998257	119525	ENSG00000146021	137617500	137736089	-	overlapStart	212	97	NearestLocation	ns
ADCY8	chr8	131009136	131009349	214	*	2.48244	2.27223	2.57707	-7.65477e-05	0.867948	1	138179	ENSG00000155897	130780301	131040909	-	inside	31773	31560	NearestLocation	ns
ARAP3	chr5	141694387	141694819	433	*	2.39327	2.27223	2.45018	-7.6645e-05	0.867824	1	120130	ENSG00000120318	141653401	141682230	-	upstream	-12157	12157	NearestLocation	ns
GAS6-AS1	chr13	113837701	113838030	330	*	3.10088	2.93752	3.17612	-7.66724e-05	0.873091	0.998257	47129	ENSG00000233695	113815630	113845744	+	inside	22071	7714	NearestLocation	ns
LINC01997	chr3	169152348	169152579	232	*	4.34728	4.80487	4.04929	-7.6681e-05	0.902646	0.998257	105692	ENSG00000241383	169003022	169038416	+	downstream	149326	113932	NearestLocation	ns
FAM136A	chr2	70301901	70302120	220	*	2.42389	2.27223	2.49412	-7.6687e-05	0.867762	1	82953	ENSG00000035141	70295975	70302090	-	overlapStart	189	30	NearestLocation	ns
AC079329.1	chr11	12179571	12179822	252	*	2.67628	2.46943	2.76955	-7.6717e-05	0.868802	1	25070	ENSG00000254680	12261426	12263173	-	downstream	83602	81604	NearestLocation	ns
AC013356.4	chr15	40368766	40369062	297	*	2.393	2.27223	2.4498	-7.67294e-05	0.867698	1	50864	ENSG00000259368	40368925	40369640	-	overlapEnd	874	137	NearestLocation	ns
SEC61A1	chr3	128001578	128001882	305	*	2.48264	2.27223	2.57735	-7.67296e-05	0.867746	1	103834	ENSG00000058262	128051641	128071683	+	upstream	-50063	49759	NearestLocation	ns
SPATA2	chr20	49901620	49901836	217	*	5.81755	6.36443	5.43962	-7.67348e-05	0.925285	0.998257	94146	ENSG00000158480	49903391	49915529	-	downstream	13909	1555	NearestLocation	ns
TBX1	chr22	19756468	19757050	583	*	3.47009	3.18206	3.59507	-7.67565e-05	0.876031	0.998257	98070	ENSG00000184058	19756703	19783593	+	overlapStart	-235	235	NearestLocation	ns
AC073342.1	chr7	143285344	143285754	411	*	2.51047	2.27223	2.61629	-7.677e-05	0.867687	1	131418	ENSG00000231840	143255264	143287997	-	inside	2653	2243	NearestLocation	ns
NRBP2	chr8	143844231	143844658	428	*	2.48183	2.27223	2.57622	-7.67724e-05	0.867658	1	139795	ENSG00000185189	143833583	143840973	-	upstream	-3258	3258	NearestLocation	ns
AC037486.1	chr8	122069616	122069811	196	*	2.45268	2.27223	2.53509	-7.67747e-05	0.867655	1	137836	ENSG00000254303	121954640	122127184	-	inside	57568	57373	NearestLocation	ns
AC108463.2	chr2	111178823	111179245	423	*	2.07875	2.04375	2.09594	-7.68025e-05	0.86749	1	84896	ENSG00000230499	111195963	111206494	+	upstream	-17140	16718	NearestLocation	ns
AL355304.1	chr6	142945462	142945870	409	*	1.9586	2.04375	1.91407	-7.68695e-05	0.867294	1	124486	ENSG00000232618	142946406	142957945	+	upstream	-944	536	NearestLocation	ns
CDNF	chr10	14838880	14839125	246	*	2.0395	2.04375	2.03737	-7.6893e-05	0.867279	1	14835	ENSG00000185267	14819245	14838575	-	upstream	-305	305	NearestLocation	ns
CLVS1	chr8	61023603	61023969	367	*	2.91323	2.64289	3.0315	-7.68935e-05	0.869837	0.998257	134599	ENSG00000177182	61057158	61501645	+	upstream	-33555	33189	NearestLocation	ns
DISP3	chr1	11478788	11478930	143	*	2.07934	2.04375	2.09682	-7.69402e-05	0.867133	1	1585	ENSG00000204624	11479155	11537551	+	upstream	-367	225	NearestLocation	ns
AHNAK	chr11	62560592	62560908	317	*	2.11676	2.04375	2.15193	-7.6945e-05	0.867101	1	28662	ENSG00000124942	62433542	62556235	-	upstream	-4357	4357	NearestLocation	ns
FBXO47	chr17	38969924	38970160	237	*	2.07771	2.04375	2.0944	-7.69507e-05	0.867113	1	65763	ENSG00000204952	38936432	38967403	-	upstream	-2521	2521	NearestLocation	ns
TGFBI	chr5	136066918	136067199	282	*	2.07771	2.04375	2.0944	-7.69507e-05	0.867113	1	119399	ENSG00000120708	136028988	136063818	+	downstream	37930	3100	NearestLocation	ns
PIM1	chr6	37102662	37102918	257	*	2.07771	2.04375	2.0944	-7.69507e-05	0.867113	1	123014	ENSG00000137193	37170152	37175428	+	upstream	-67490	67234	NearestLocation	ns
LPCAT2	chr16	55502716	55503273	558	*	3.21236	3.06496	3.28077	-7.69562e-05	0.874159	0.998257	60572	ENSG00000087253	55509072	55586666	+	upstream	-6356	5799	NearestLocation	ns
AC116552.1	chr16	88505052	88505553	502	*	3.01929	2.79771	3.11851	-7.69825e-05	0.871243	0.998257	62924	ENSG00000261744	88512960	88531053	-	downstream	26001	7407	NearestLocation	ns
MIR646HG	chr20	60330197	60330336	140	*	2.00009	2.04375	1.97775	-7.7032e-05	0.867012	1	95684	ENSG00000228340	60087826	60653784	+	inside	242371	242371	NearestLocation	ns
ARFGEF2	chr20	48935127	48935766	640	*	2.51161	2.27223	2.61789	-7.70397e-05	0.867264	1	93990	ENSG00000124198	48921711	49036693	+	inside	13416	13416	NearestLocation	ns
PITPNM3	chr17	6506865	6507241	377	*	2.35684	2.04375	2.49112	-7.71498e-05	0.866708	1	63683	ENSG00000091622	6451263	6556555	-	inside	49690	49314	NearestLocation	ns
AC090164.4	chr15	101542346	101542654	309	*	2.03983	2.04375	2.03787	-7.71705e-05	0.866748	1	57001	ENSG00000282793	101527581	101528349	-	upstream	-13997	13997	NearestLocation	ns
AC116552.1	chr16	88537326	88537498	173	*	2.03935	2.04375	2.03714	-7.71821e-05	0.866682	1	62932	ENSG00000261744	88512960	88531053	-	upstream	-6273	6273	NearestLocation	ns
TUBGCP2	chr10	133313335	133313495	161	*	2.03968	2.04375	2.03764	-7.72693e-05	0.866522	1	23736	ENSG00000130640	133278630	133312337	-	upstream	-998	998	NearestLocation	ns
AC137494.1	chr16	51268473	51268716	244	*	1.39773	1.77214	1.16639	-7.7315e-05	0.872823	1	60429	ENSG00000287256	51197804	51268117	-	upstream	-356	356	NearestLocation	ns
HIF3A	chr19	46317337	46317564	228	*	2.18834	2.04375	2.25554	-7.73195e-05	0.866415	1	77184	ENSG00000124440	46297046	46343433	+	inside	20291	20291	NearestLocation	ns
AC023300.1	chr15	74291691	74291845	155	*	2.11746	2.04375	2.15294	-7.73334e-05	0.866443	1	53790	ENSG00000261384	74303005	74304343	+	upstream	-11314	11160	NearestLocation	ns
AC087463.3	chr15	24488638	24488814	177	*	2.25912	2.04375	2.35584	-7.73369e-05	0.866384	1	49634	ENSG00000287888	24341729	24343464	-	upstream	-145174	145174	NearestLocation	ns
EGFR	chr7	55099998	55100188	191	*	1.39863	1.77214	1.16799	-7.73491e-05	0.87302	1	127999	ENSG00000146648	55019017	55211628	+	inside	80981	80981	NearestLocation	ns
LINC02038	chr3	193869179	193869544	366	*	2.77384	2.46943	2.90492	-7.73577e-05	0.867965	1	106754	ENSG00000229155	193842560	193844024	-	upstream	-25155	25155	NearestLocation	ns
TBATA	chr10	70757932	70758074	143	*	3.76	4.21466	3.46445	-7.73781e-05	0.88565	0.998257	17385	ENSG00000166220	70771239	70785401	-	downstream	27469	13165	NearestLocation	ns
HNRNPUL1	chr19	41262588	41262852	265	*	2.53913	2.27223	2.65609	-7.73968e-05	0.866746	1	76221	ENSG00000105323	41262496	41307787	+	inside	92	92	NearestLocation	ns
XPO1	chr2	61694617	61695171	555	*	3.15701	3.26982	3.0971	-7.743e-05	0.873854	0.998257	82540	ENSG00000082898	61477849	61538626	-	upstream	-155991	155991	NearestLocation	ns
LINC01393	chr7	115030601	115030898	298	*	2.07884	2.04375	2.09607	-7.74303e-05	0.866263	1	130318	ENSG00000225535	115030564	115126314	+	inside	37	37	NearestLocation	ns
AC004882.2	chr22	29712495	29712847	353	*	2.22548	2.04375	2.30842	-7.75065e-05	0.866106	1	98852	ENSG00000239446	29711820	29719714	-	inside	7219	675	NearestLocation	ns
AC148476.1	chr12	132437742	132438148	407	*	2.56684	2.27223	2.69427	-7.75309e-05	0.866553	1	42211	ENSG00000274373	132424504	132425208	-	upstream	-12534	12534	NearestLocation	ns
AL162457.2	chr20	61896131	61896528	398	*	3.06122	3.15991	3.00922	-7.75425e-05	0.872239	0.998257	95924	ENSG00000225106	61738219	61755056	-	upstream	-141075	141075	NearestLocation	ns
ATP13A2	chr1	17010381	17011137	757	*	2.67272	2.27223	2.83776	-7.75461e-05	0.866474	1	2222	ENSG00000159363	16985958	17011928	-	inside	1547	791	NearestLocation	ns
LINC02723	chr11	64382394	64382881	488	*	2.1165	2.04375	2.15155	-7.75605e-05	0.866024	1	29036	ENSG00000231680	64394342	64395831	-	downstream	13437	11461	NearestLocation	ns
UBTD1	chr10	97499507	97499692	186	*	3.60177	3.88447	3.43651	-7.75681e-05	0.883866	0.998257	19826	ENSG00000165886	97498924	97571206	+	inside	583	583	NearestLocation	ns
IGFL1	chr19	46223716	46224174	459	*	2.9099	2.46943	3.08821	-7.75841e-05	0.867696	0.998257	77164	ENSG00000188293	46229742	46231243	+	upstream	-6026	5568	NearestLocation	ns
LSINCT5	chr5	2523350	2523687	338	*	2.22502	2.04375	2.30778	-7.76115e-05	0.865948	1	112897	ENSG00000281560	2712591	2715237	+	upstream	-189241	188904	NearestLocation	ns
AC063977.6	chr19	51168034	51168244	211	*	2.15413	2.04375	2.20631	-7.76419e-05	0.865876	1	78198	ENSG00000269072	51152923	51181966	-	inside	13932	13722	NearestLocation	ns
AC107027.1	chr3	131502674	131502888	215	*	2.15275	2.04375	2.20432	-7.76531e-05	0.865832	1	104250	ENSG00000248468	131502573	131520880	+	inside	101	101	NearestLocation	ns
CTSZ	chr20	59010548	59010685	138	*	2.11627	2.04375	2.15121	-7.76936e-05	0.86577	1	95461	ENSG00000101160	58995185	59007254	-	upstream	-3294	3294	NearestLocation	ns
AC124276.2	chr11	12086003	12086549	547	*	2.8663	2.46943	3.03012	-7.76996e-05	0.867506	0.998257	25052	ENSG00000255400	12086891	12089441	+	upstream	-888	342	NearestLocation	ns
S100PBP	chr1	32817426	32817701	276	*	2.15352	2.04375	2.20542	-7.77743e-05	0.865637	1	4320	ENSG00000116497	32816767	32858875	+	inside	659	659	NearestLocation	ns
MYMK	chr9	133509713	133510035	323	*	2.15306	2.04375	2.20476	-7.77779e-05	0.865613	1	144220	ENSG00000187616	133514586	133528612	-	downstream	18899	4551	NearestLocation	ns
AC020916.1	chr19	13840270	13840812	543	*	2.29213	2.04375	2.40193	-7.77901e-05	0.865587	1	73447	ENSG00000267519	13823880	13842928	-	inside	2658	2116	NearestLocation	ns
PPP1R3D	chr20	59940248	59940606	359	*	2.93006	2.46943	3.11487	-7.78165e-05	0.86735	0.998257	95615	ENSG00000132825	59936663	59940305	-	overlapStart	57	57	NearestLocation	ns
FAM107B	chr10	14782531	14783041	511	*	2.18878	2.04375	2.25617	-7.78303e-05	0.865528	1	14833	ENSG00000065809	14518557	14774897	-	upstream	-7634	7634	NearestLocation	ns
GPR4	chr19	45559731	45559835	105	*	2.18878	2.04375	2.25617	-7.78303e-05	0.865528	1	77038	ENSG00000177464	45589764	45602212	-	downstream	42481	29929	NearestLocation	ns
CR392039.4	chr21	9040825	9041036	212	*	2.25954	2.04375	2.35643	-7.78437e-05	0.865504	1	96810	ENSG00000279501	8996496	9018670	-	upstream	-22155	22155	NearestLocation	ns
ASAP1	chr8	130546081	130546306	226	*	2.95527	2.64289	3.08929	-7.78505e-05	0.868621	0.998257	138148	ENSG00000153317	130052104	130443674	-	upstream	-102407	102407	NearestLocation	ns
UGT8	chr4	114616131	114616270	140	*	2.18946	2.04375	2.25715	-7.78718e-05	0.865449	1	110992	ENSG00000174607	114598770	114678225	+	inside	17361	17361	NearestLocation	ns
FRY	chr13	31897846	31897977	132	*	3.81343	4.3017	3.48901	-7.78877e-05	0.890047	0.998257	43834	ENSG00000073910	31846713	32299125	+	inside	51133	51133	NearestLocation	ns
AC124944.3	chr3	195896047	195896674	628	*	2.64645	2.27223	2.80251	-7.79026e-05	0.866025	1	107018	ENSG00000286004	195900986	195903417	+	upstream	-4939	4312	NearestLocation	ns
TAF3	chr10	7818219	7818533	315	*	2.18916	2.04375	2.25672	-7.79308e-05	0.865348	1	14526	ENSG00000165632	7818505	8016631	+	overlapStart	-286	28	NearestLocation	ns
SOAT1	chr1	179293809	179294193	385	*	2.25831	2.04375	2.35471	-7.79771e-05	0.865278	1	10416	ENSG00000057252	179293714	179358680	+	inside	95	95	NearestLocation	ns
EFNA3	chr1	155084815	155085567	753	*	4.2297	4.60144	4.00039	-7.79951e-05	0.895418	0.998257	9268	ENSG00000143590	155078837	155087538	+	inside	5978	1971	NearestLocation	ns
LMX1A	chr1	165393050	165393339	290	*	2.18968	2.04375	2.25747	-7.79965e-05	0.865238	1	9960	ENSG00000162761	165201867	165356715	-	upstream	-36335	36335	NearestLocation	ns
AC092265.1	chr1	29570051	29570406	356	*	2.22451	2.04375	2.30706	-7.80418e-05	0.865164	1	3903	ENSG00000228176	29708851	29709547	-	downstream	139496	138445	NearestLocation	ns
IGHV3OR16-12	chr16	33730350	33730509	160	*	2.18938	2.04375	2.25703	-7.80552e-05	0.865137	1	60109	ENSG00000270467	33802764	33803217	+	upstream	-72414	72255	NearestLocation	ns
WNT11	chr11	76210160	76210823	664	*	3.52817	3.18206	3.67437	-7.80613e-05	0.87426	0.998257	31271	ENSG00000085741	76186325	76210736	-	overlapStart	576	87	NearestLocation	ns
AL512408.1	chr1	26723405	26723878	474	*	3.07776	3.04092	3.09583	-7.80963e-05	0.870011	0.998257	3531	ENSG00000260063	26692132	26694131	-	upstream	-29274	29274	NearestLocation	ns
DISP3	chr1	11480288	11480520	233	*	2.11266	2.43295	1.92118	-7.81286e-05	0.865022	1	1586	ENSG00000204624	11479155	11537551	+	inside	1133	1133	NearestLocation	ns
AKR1E2	chr10	4825644	4825828	185	*	3.19724	3.62495	2.92398	-7.82056e-05	0.876017	0.998257	14327	ENSG00000165568	4786629	4848062	+	inside	39015	22234	NearestLocation	ns
AC110285.4	chr17	81440794	81441199	406	*	2.29218	2.04375	2.40201	-7.82551e-05	0.864797	1	70375	ENSG00000263271	81461013	81461937	-	downstream	21143	19814	NearestLocation	ns
SPR	chr2	72887869	72888253	385	*	2.41772	2.04375	2.57369	-7.83156e-05	0.864695	1	83144	ENSG00000116096	72887382	72892158	+	inside	487	487	NearestLocation	ns
AP000426.1	chr8	101689295	101689680	386	*	4.32663	4.77688	4.03479	-7.83183e-05	0.897558	0.998257	136725	ENSG00000253629	101686547	101689093	+	downstream	2748	202	NearestLocation	ns
SERPINB5	chr18	63476775	63476932	158	*	5.43781	5.9768	5.06732	-7.83581e-05	0.91915	0.998257	72076	ENSG00000206075	63476958	63505085	+	upstream	-183	26	NearestLocation	ns
GCNT3	chr15	59595384	59595742	359	*	2.45133	2.61059	2.36459	-7.83685e-05	0.865435	1	52281	ENSG00000140297	59594875	59640239	+	inside	509	509	NearestLocation	ns
MLLT11	chr1	151060202	151060388	187	*	5.96071	6.49815	5.59167	-7.83734e-05	0.931708	0.998257	8773	ENSG00000213190	151057758	151068497	+	inside	2444	2444	NearestLocation	ns
OTUD7A	chr15	31867667	31868213	547	*	2.41945	2.04375	2.57603	-7.83868e-05	0.864574	1	50245	ENSG00000169918	31475398	31870789	-	inside	3122	2576	NearestLocation	ns
SS18L2	chr3	42582119	42582494	376	*	2.45053	2.61059	2.36331	-7.85332e-05	0.865288	1	100946	ENSG00000008324	42581840	42595114	+	inside	279	279	NearestLocation	ns
PTPN18	chr2	130391467	130391867	401	*	2.4479	2.04375	2.61418	-7.85411e-05	0.864332	1	85883	ENSG00000072135	130356045	130375405	+	downstream	35422	16062	NearestLocation	ns
KCTD11	chr17	7351402	7352025	624	*	4.28333	4.66573	4.04588	-7.85524e-05	0.895991	0.998257	63736	ENSG00000213859	7351889	7354944	+	overlapStart	-487	136	NearestLocation	ns
BAHD1	chr15	40441161	40441378	218	*	4.29182	4.66573	4.06086	-7.86195e-05	0.895728	0.998257	50882	ENSG00000140320	40439721	40468236	+	inside	1440	1440	NearestLocation	ns
C11orf49	chr11	47026638	47026863	226	*	1.62447	1.77214	1.54455	-7.86351e-05	0.867501	1	27651	ENSG00000149179	46936689	47164385	+	inside	89949	89949	NearestLocation	ns
PGLYRP1	chr19	46021540	46021871	332	*	2.41982	2.61059	2.31406	-7.8761e-05	0.864905	1	77133	ENSG00000008438	46019153	46023053	-	inside	1513	1182	NearestLocation	ns
AC011005.4	chr7	129214058	129214336	279	*	4.49779	5.00814	4.1537	-7.87616e-05	0.898141	0.998257	130734	ENSG00000243230	129209775	129213545	-	upstream	-513	513	NearestLocation	ns
EPB41L4B	chr9	109319112	109319503	392	*	2.7471	2.76873	2.73615	-7.87654e-05	0.866332	1	142179	ENSG00000095203	109171975	109320964	-	inside	1852	1461	NearestLocation	ns
MAF1	chr8	144100317	144100564	248	*	1.67626	1.77214	1.62582	-7.88387e-05	0.86678	1	139898	ENSG00000179632	144104461	144107611	+	upstream	-4144	3897	NearestLocation	ns
AL513122.2	chr9	121268681	121269106	426	*	2.53522	2.04375	2.72974	-7.88678e-05	0.863786	1	142699	ENSG00000239593	121279863	121282730	-	downstream	14049	10757	NearestLocation	ns
IFNAR1	chr21	33325116	33325265	150	*	3.70931	4.15861	3.41828	-7.88716e-05	0.882981	0.998257	97071	ENSG00000142166	33324429	33359864	+	inside	687	687	NearestLocation	ns
ADGRE5	chr19	14380988	14381694	707	*	5.51928	6.00922	5.1934	-7.89973e-05	0.922768	0.998257	73496	ENSG00000123146	14380501	14408725	+	inside	487	487	NearestLocation	ns
NTMT1	chr9	129607547	129608010	464	*	2.6161	2.04375	2.83487	-7.90079e-05	0.863565	1	143692	ENSG00000148335	129608884	129636131	+	upstream	-1337	874	NearestLocation	ns
MACROD2	chr20	13995084	13995276	193	*	5.04809	5.55778	4.70459	-7.90217e-05	0.913365	0.998257	90219	ENSG00000172264	13995369	16053197	+	upstream	-285	93	NearestLocation	ns
CRYL1	chr13	20491681	20491782	102	*	1.57143	1.77214	1.45953	-7.90828e-05	0.866499	1	42514	ENSG00000165475	20403666	20525873	-	inside	34192	34091	NearestLocation	ns
AC021723.2	chr11	39967047	39967296	250	*	1.62455	1.77214	1.54468	-7.91733e-05	0.866474	1	27035	ENSG00000285751	39024631	39161638	-	upstream	-805409	805409	NearestLocation	ns
ANKRD17	chr4	73258514	73258943	430	*	5.39596	5.89931	5.05817	-7.9279e-05	0.913801	0.998257	109901	ENSG00000132466	73073376	73258798	-	overlapStart	284	145	NearestLocation	ns
TESK1	chr9	35598813	35599020	208	*	1.67571	1.77214	1.62497	-7.92904e-05	0.865469	1	140551	ENSG00000107140	35605262	35610041	+	upstream	-6449	6242	NearestLocation	ns
NUMB	chr14	73458370	73458616	247	*	5.37881	5.92734	4.9993	-7.93577e-05	0.917629	0.998257	48180	ENSG00000133961	73275107	73458617	-	inside	247	1	NearestLocation	ns
SLC17A9	chr20	62972475	62972823	349	*	3.07296	2.91124	3.1475	-7.93657e-05	0.867118	0.998257	96298	ENSG00000101194	62952707	62969585	+	downstream	19768	2890	NearestLocation	ns
ARFGEF2	chr20	48930722	48930951	230	*	1.67614	1.77214	1.62564	-7.93752e-05	0.865169	1	93989	ENSG00000124198	48921711	49036693	+	inside	9011	9011	NearestLocation	ns
AC025475.1	chr5	26416146	26416330	185	*	3.32987	3.76702	3.0489	-7.93827e-05	0.875017	0.998257	114862	ENSG00000249099	26382519	26399819	-	upstream	-16327	16327	NearestLocation	ns
AL590708.1	chr9	128130038	128130220	183	*	1.72655	1.77214	1.70321	-7.94136e-05	0.865034	1	143399	ENSG00000232850	128128529	128130628	+	inside	1509	408	NearestLocation	ns
PANK2	chr20	3888798	3888922	125	*	3.98419	4.53874	3.59894	-7.94389e-05	0.886132	0.998257	89853	ENSG00000125779	3888839	3929882	+	overlapStart	-41	41	NearestLocation	ns
HOXA13	chr7	27199927	27200167	241	*	1.86166	2.23033	1.63468	-7.95222e-05	0.863073	1	126771	ENSG00000106031	27193503	27200091	-	overlapStart	164	76	NearestLocation	ns
TIAL1	chr10	119597111	119597431	321	*	2.82162	2.91124	2.77464	-7.95778e-05	0.866732	1	21885	ENSG00000151923	119571802	119597029	-	upstream	-82	82	NearestLocation	ns
FLT1	chr13	28324505	28324864	360	*	5.87485	6.38927	5.52707	-7.95948e-05	0.926495	0.998257	43392	ENSG00000102755	28300346	28495145	-	inside	170640	24159	NearestLocation	ns
PAX7	chr1	18666591	18666916	326	*	2.4509	2.61059	2.36389	-7.96375e-05	0.863676	1	2485	ENSG00000009709	18630846	18748866	+	inside	35745	35745	NearestLocation	ns
SBF2	chr11	10294647	10295002	356	*	2.28796	2.43295	2.2096	-7.96634e-05	0.862626	1	24900	ENSG00000133812	9778667	10294207	-	upstream	-440	440	NearestLocation	ns
PRKAR2B	chr7	107041409	107041528	120	*	5.63775	6.20784	5.23743	-7.97404e-05	0.923787	0.998257	130166	ENSG00000005249	107044705	107161811	+	upstream	-3296	3177	NearestLocation	ns
AC113208.4	chr15	75204923	75205205	283	*	2.39017	2.61059	2.26589	-7.97903e-05	0.863465	1	53978	ENSG00000261779	75211301	75212167	-	downstream	7244	6096	NearestLocation	ns
GNG3	chr11	62707027	62707218	192	*	1.77476	1.77214	1.77606	-7.98853e-05	0.863648	1	28703	ENSG00000162188	62707676	62709201	+	upstream	-649	458	NearestLocation	ns
HEXB	chr5	74624676	74624872	197	*	1.90875	1.77214	1.9725	-7.99241e-05	0.863786	1	116879	ENSG00000049860	74640023	74722647	+	upstream	-15347	15151	NearestLocation	ns
UCKL1-AS1	chr20	63929438	63929632	195	*	2.10872	1.77214	2.25152	-7.99336e-05	0.863216	1	96668	ENSG00000280213	63953384	63956985	+	upstream	-23946	23752	NearestLocation	ns
LYL1	chr19	13102779	13102896	118	*	2.18589	2.43295	2.04444	-7.9955e-05	0.862161	1	73402	ENSG00000104903	13099033	13103161	-	inside	382	265	NearestLocation	ns
PRSS3	chr9	33750338	33750797	460	*	2.99835	3.04092	2.97658	-7.99963e-05	0.867716	0.998257	140471	ENSG00000010438	33750466	33799231	+	overlapStart	-128	128	NearestLocation	ns
TBC1D22A	chr22	46823764	46823877	114	*	3.81727	4.31061	3.48837	-8.00479e-05	0.882716	0.998257	99990	ENSG00000054611	46762617	47175699	+	inside	61147	61147	NearestLocation	ns
AL513122.2	chr9	121269795	121270050	256	*	1.95161	1.77214	2.03361	-8.00907e-05	0.862673	1	142700	ENSG00000239593	121279863	121282730	-	downstream	12935	9813	NearestLocation	ns
AC103758.1	chr8	142182531	142182936	406	*	2.79912	2.91124	2.73962	-8.01095e-05	0.865981	1	139285	ENSG00000287332	142111414	142185527	-	inside	2996	2591	NearestLocation	ns
LINC00880	chr3	157130580	157130749	170	*	1.86696	1.77214	1.91213	-8.0142e-05	0.863289	1	105329	ENSG00000243629	157081667	157128595	-	upstream	-1985	1985	NearestLocation	ns
AL049597.2	chr1	86704420	86705554	1135	*	5.93075	6.36471	5.65239	-8.01581e-05	0.925734	0.998257	7098	ENSG00000261737	86703502	86704462	-	overlapStart	42	42	NearestLocation	ns
CAPN7	chr3	15206441	15206806	366	*	2.31834	1.77214	2.52947	-8.01958e-05	0.862079	1	100565	ENSG00000131375	15206152	15252916	+	inside	289	289	NearestLocation	ns
AL109955.2	chr20	57439382	57439855	474	*	3.37881	3.37196	3.38223	-8.02005e-05	0.872044	0.998257	95165	ENSG00000286052	57442742	57458298	+	upstream	-3360	2887	NearestLocation	ns
FAM53B-AS1	chr10	124703924	124704044	121	*	1.04579	0.500912	1.25652	-8.02295e-05	0.887607	1	22479	ENSG00000233334	124703625	124714217	+	inside	299	299	NearestLocation	ns
AC007663.2	chr22	20190436	20190730	295	*	2.42034	2.61059	2.31489	-8.024e-05	0.862849	1	98193	ENSG00000249923	20198729	20204918	-	downstream	14482	7999	NearestLocation	ns
AL583824.1	chr10	119318495	119319248	754	*	2.35193	1.77214	2.57284	-8.0241e-05	0.861928	1	21825	ENSG00000236426	119330233	119336182	-	downstream	17687	10985	NearestLocation	ns
ZNF684	chr1	40531582	40532005	424	*	2.72366	2.76873	2.70059	-8.02551e-05	0.864342	1	5000	ENSG00000117010	40531573	40548167	+	inside	9	9	NearestLocation	ns
AHNAK	chr11	62556182	62556747	566	*	3.37441	3.15991	3.47078	-8.02946e-05	0.868864	0.998257	28660	ENSG00000124942	62433542	62556235	-	overlapStart	53	53	NearestLocation	ns
AC087354.1	chr8	139476044	139476189	146	*	1.95177	1.77214	2.03384	-8.03021e-05	0.862448	1	139092	ENSG00000254258	139460062	139463016	-	upstream	-13028	13028	NearestLocation	ns
IFNLR1	chr1	24186979	24187348	370	*	2.47934	2.61059	2.40895	-8.03071e-05	0.862757	1	3214	ENSG00000185436	24154168	24187959	-	inside	980	611	NearestLocation	ns
AL355512.1	chr10	110414517	110414735	219	*	1.99364	1.77214	2.09282	-8.03598e-05	0.861992	1	21008	ENSG00000273143	110428840	110496590	-	downstream	82073	14105	NearestLocation	ns
CDH23-AS1	chr10	71542369	71542721	353	*	2.11151	1.77214	2.2553	-8.03943e-05	0.861873	1	17529	ENSG00000223817	71508153	71511873	-	upstream	-30496	30496	NearestLocation	ns
HPN-AS1	chr19	35098671	35098943	273	*	2.97708	3.04092	2.94407	-8.03953e-05	0.867304	0.998257	75104	ENSG00000227392	35042902	35106307	-	inside	7636	7364	NearestLocation	ns
AL137798.2	chr1	16642609	16643037	429	*	2.79605	2.76873	2.80952	-8.0451e-05	0.863933	1	2155	ENSG00000282143	16656879	16667524	+	upstream	-14270	13842	NearestLocation	ns
CEACAM19	chr19	44677120	44677664	545	*	2.38461	1.77214	2.61476	-8.0479e-05	0.86158	1	76821	ENSG00000186567	44662278	44684359	+	inside	14842	6695	NearestLocation	ns
AC243585.1	chr17	37689025	37689151	127	*	2.0338	1.77214	2.14876	-8.05119e-05	0.861711	1	65554	ENSG00000274244	37649133	37650894	+	downstream	39892	38131	NearestLocation	ns
CAPRIN1	chr11	33997784	33998114	331	*	2.61866	2.61059	2.62268	-8.06081e-05	0.862349	1	26705	ENSG00000135387	34051731	34102610	+	upstream	-53947	53617	NearestLocation	ns
KIFC2	chr8	144467520	144467983	464	*	2.9462	2.61059	3.08865	-8.07213e-05	0.862344	0.998257	140019	ENSG00000167702	144466043	144474202	+	inside	1477	1477	NearestLocation	ns
TMEM14A	chr6	52670967	52671266	300	*	2.35376	2.43295	2.31248	-8.07454e-05	0.860882	1	123639	ENSG00000096092	52671113	52686588	+	overlapStart	-146	146	NearestLocation	ns
SH3BP5	chr3	15332420	15332688	269	*	4.76066	5.25423	4.43156	-8.0759e-05	0.90623	0.998257	100570	ENSG00000131370	15254353	15341368	-	inside	8948	8680	NearestLocation	ns
NKILA	chr20	57701357	57701685	329	*	2.22154	2.43295	2.10295	-8.0815e-05	0.860802	1	95225	ENSG00000278709	57710156	57712780	+	upstream	-8799	8471	NearestLocation	ns
SLC16A5	chr17	75089046	75089320	275	*	2.66422	2.43295	2.76729	-8.08243e-05	0.860862	1	69168	ENSG00000170190	75087727	75106162	+	inside	1319	1319	NearestLocation	ns
DUSP4	chr8	29347192	29347446	255	*	5.03344	5.55778	4.67658	-8.08542e-05	0.912072	0.998257	133387	ENSG00000120875	29333064	29350684	-	inside	3492	3238	NearestLocation	ns
KLK2	chr19	50877122	50877649	528	*	3.42466	3.37196	3.45031	-8.09736e-05	0.871098	0.998257	78121	ENSG00000167751	50861568	50880567	+	inside	15554	2918	NearestLocation	ns
SIK3	chr11	117097542	117098192	651	*	4.53288	4.86931	4.32978	-8.09783e-05	0.897886	0.998257	33552	ENSG00000160584	116843402	117098437	-	inside	895	245	NearestLocation	ns
AC137932.1	chr16	89295542	89295730	189	*	6.63746	7.20394	6.24066	-8.09891e-05	0.938167	0.998257	63098	ENSG00000260279	89296128	89298317	+	upstream	-586	398	NearestLocation	ns
AC078864.1	chr12	52121729	52122095	367	*	4.61483	5.00814	4.36896	-8.09946e-05	0.896233	0.998257	38202	ENSG00000257989	52092485	52104297	-	upstream	-17432	17432	NearestLocation	ns
AC016735.1	chr2	43005559	43005985	427	*	3.15409	3.15991	3.15116	-8.105e-05	0.868109	0.998257	81785	ENSG00000224739	43001355	43006060	-	inside	501	75	NearestLocation	ns
TRADD	chr16	67159744	67159973	230	*	2.6177	2.61059	2.62125	-8.11779e-05	0.861548	1	61140	ENSG00000102871	67154185	67159909	-	overlapStart	165	64	NearestLocation	ns
SCNN1A	chr12	6383856	6384471	616	*	3.53055	3.55679	3.51725	-8.11969e-05	0.873922	0.998257	36163	ENSG00000111319	6346843	6377730	-	upstream	-6126	6126	NearestLocation	ns
AP001432.1	chr21	37220899	37221248	350	*	2.59109	2.61059	2.58125	-8.12064e-05	0.861586	1	97187	ENSG00000242553	37221419	37237744	+	upstream	-520	171	NearestLocation	ns
AL162293.1	chr20	37681522	37681779	258	*	3.74402	4.10029	3.52634	-8.12118e-05	0.879255	0.998257	92296	ENSG00000204117	37676889	37683234	+	inside	4633	1455	NearestLocation	ns
COP1	chr1	176207006	176207752	747	*	4.3339	4.72238	4.09177	-8.12188e-05	0.895003	0.998257	10310	ENSG00000143207	175944831	176207286	-	overlapStart	280	280	NearestLocation	ns
NRG2	chr5	139968100	139968444	345	*	2.0289	2.23033	1.91656	-8.12523e-05	0.859796	1	119876	ENSG00000158458	139846779	140043299	-	inside	75199	74855	NearestLocation	ns
AC103810.2	chr17	64781228	64781705	478	*	2.91409	2.64661	3.03127	-8.1276e-05	0.871108	0.998257	68289	ENSG00000265218	64892729	64910180	+	upstream	-111501	111024	NearestLocation	ns
OSR1	chr2	19389261	19389683	423	*	2.02967	2.23033	1.9178	-8.1306e-05	0.859683	1	80432	ENSG00000143867	19351485	19358623	-	upstream	-30638	30638	NearestLocation	ns
PLEKHB1	chr11	73671791	73672118	328	*	2.28906	2.43295	2.21135	-8.13157e-05	0.860064	1	30931	ENSG00000021300	73646178	73662819	+	downstream	25613	8972	NearestLocation	ns
HCN2	chr19	588171	589171	1001	*	3.09482	3.24899	3.01109	-8.14997e-05	0.866147	0.998257	72314	ENSG00000099822	589881	617159	+	upstream	-1710	710	NearestLocation	ns
SLC15A1	chr13	98746859	98747456	598	*	2.95343	2.91124	2.97408	-8.15124e-05	0.864189	0.998257	46103	ENSG00000088386	98683801	98752672	-	inside	5813	5216	NearestLocation	ns
LINC02292	chr14	95291029	95291510	482	*	2.91125	2.91124	2.91125	-8.15448e-05	0.86419	0.998257	48695	ENSG00000258630	95319483	95335757	+	upstream	-28454	27973	NearestLocation	ns
USH2A	chr1	216601001	216601371	371	*	5.60282	6.12503	5.24792	-8.15606e-05	0.919756	0.998257	12321	ENSG00000042781	215622891	216423448	-	upstream	-177553	177553	NearestLocation	ns
MORN1	chr1	2381695	2382260	566	*	2.69564	2.61059	2.73636	-8.15625e-05	0.861	1	441	ENSG00000116151	2321253	2391707	-	inside	10012	9447	NearestLocation	ns
GNB1L	chr22	19873023	19873450	428	*	2.81885	2.76873	2.84327	-8.16167e-05	0.862562	1	98091	ENSG00000185838	19783223	19854939	-	upstream	-18084	18084	NearestLocation	ns
TRPM1	chr15	31081768	31081985	218	*	2.38103	2.23033	2.45086	-8.16191e-05	0.859125	1	50104	ENSG00000134160	31001061	31161273	-	inside	79505	79288	NearestLocation	ns
AC113143.3	chr8	60865120	60865710	591	*	3.24542	3.26982	3.23306	-8.16325e-05	0.868846	0.998257	134577	ENSG00000287975	60876969	60904644	+	upstream	-11849	11259	NearestLocation	ns
MLXIPL	chr7	73624330	73624739	410	*	2.61776	2.61059	2.62134	-8.16464e-05	0.860967	1	128529	ENSG00000009950	73593194	73624543	-	overlapStart	213	196	NearestLocation	ns
LINC02788	chr1	90783355	90783498	144	*	3.15321	3.60868	2.85699	-8.16487e-05	0.869512	0.998257	7221	ENSG00000285532	90835660	90849472	+	upstream	-52305	52162	NearestLocation	ns
CEBPG	chr19	33416292	33416604	313	*	2.91075	2.91124	2.9105	-8.17032e-05	0.864035	0.998257	74735	ENSG00000153879	33373685	33382686	+	downstream	42607	33606	NearestLocation	ns
BAZ2A	chr12	56632374	56632655	282	*	2.34704	2.23033	2.40204	-8.17481e-05	0.858899	1	38771	ENSG00000076108	56595596	56636816	-	inside	4442	4161	NearestLocation	ns
ALYREF	chr17	81891826	81892037	212	*	2.44648	2.43295	2.4532	-8.17828e-05	0.859391	1	70500	ENSG00000183684	81887835	81891586	-	upstream	-240	240	NearestLocation	ns
BCAR1	chr16	75245393	75245757	365	*	3.01423	2.91124	3.06309	-8.18155e-05	0.863979	0.998257	61899	ENSG00000050820	75228181	75268053	-	inside	22660	17212	NearestLocation	ns
EPS15L1	chr19	16457311	16457733	423	*	2.32175	2.43295	2.26276	-8.18225e-05	0.859364	1	73595	ENSG00000127527	16355239	16472085	-	inside	14774	14352	NearestLocation	ns
GDE1	chr16	19521482	19522092	611	*	2.93203	2.91124	2.94231	-8.18404e-05	0.863866	0.998257	59006	ENSG00000006007	19501693	19522123	-	inside	641	31	NearestLocation	ns
TSEN2	chr3	12441008	12441271	264	*	4.83344	5.33231	4.49965	-8.18783e-05	0.906483	0.998257	100410	ENSG00000154743	12484432	12539623	+	upstream	-43424	43161	NearestLocation	ns
UNC93B1	chr11	67998274	67998606	333	*	2.86331	2.76873	2.90838	-8.19629e-05	0.862168	0.998257	29843	ENSG00000110057	67991100	68004982	-	inside	6708	6376	NearestLocation	ns
ADCY5	chr3	123386102	123386448	347	*	2.61316	2.43295	2.69547	-8.20219e-05	0.859051	1	103113	ENSG00000173175	123282296	123449758	-	inside	63656	63310	NearestLocation	ns
RBM15B	chr3	51392162	51392452	291	*	3.90851	4.38267	3.59636	-8.20296e-05	0.88199	0.998257	101342	ENSG00000259956	51391285	51397908	+	inside	877	877	NearestLocation	ns
ATN1	chr12	6924283	6924835	553	*	2.66995	2.61059	2.69874	-8.20982e-05	0.860337	1	36255	ENSG00000111676	6924463	6942321	+	overlapStart	-180	180	NearestLocation	ns
AC010463.3	chr19	17301143	17301278	136	*	5.21153	5.77476	4.81791	-8.21059e-05	0.912757	0.998257	73660	ENSG00000269815	17296196	17296695	-	upstream	-4448	4448	NearestLocation	ns
FGF9	chr13	21673730	21674332	603	*	6.77723	7.31584	6.4071	-8.21131e-05	0.938169	0.998257	42640	ENSG00000102678	21671073	21704498	+	inside	2657	2657	NearestLocation	ns
AC073288.1	chr3	170327411	170327856	446	*	2.56013	2.43295	2.61975	-8.21727e-05	0.858936	1	105779	ENSG00000239628	170345678	170353961	+	upstream	-18267	17822	NearestLocation	ns
ELF2	chr4	139176052	139176558	507	*	2.86402	2.76873	2.9094	-8.21877e-05	0.861845	0.998257	111422	ENSG00000109381	139028112	139177218	-	inside	1166	660	NearestLocation	ns
ANKRD30B	chr18	14748576	14748777	202	*	3.80702	4.23846	3.53072	-8.22023e-05	0.882018	0.998257	71439	ENSG00000180777	14728272	14854038	+	inside	20304	20304	NearestLocation	ns
KDF1	chr1	26952151	26952446	296	*	6.32023	6.87402	5.93571	-8.22076e-05	0.92872	0.998257	3569	ENSG00000175707	26949562	26960468	-	inside	8317	2589	NearestLocation	ns
SEPHS1	chr10	13348312	13348608	297	*	2.53206	2.43295	2.57917	-8.2335e-05	0.858712	1	14777	ENSG00000086475	13317428	13348298	-	upstream	-14	14	NearestLocation	ns
LSAMP-AS1	chr3	116208785	116209351	567	*	2.76862	2.61059	2.84159	-8.24057e-05	0.859898	1	102678	ENSG00000240922	116360024	116370090	+	upstream	-151239	150673	NearestLocation	ns
SEPTIN11	chr4	76948587	76948961	375	*	2.50451	2.43295	2.53901	-8.24179e-05	0.858529	1	110057	ENSG00000138758	76949703	77040384	+	upstream	-1116	742	NearestLocation	ns
KLK2	chr19	50859038	50859214	177	*	2.47557	2.43295	2.49642	-8.24196e-05	0.858526	1	78113	ENSG00000167751	50861568	50880567	+	upstream	-2530	2354	NearestLocation	ns
TMEM132E	chr17	34582676	34583268	593	*	3.0428	3.11456	3.00553	-8.24298e-05	0.860782	0.998257	65091	ENSG00000181291	34579487	34639318	+	inside	3189	3189	NearestLocation	ns
MTBP	chr8	120308955	120309153	199	*	2.28245	2.23033	2.30781	-8.25177e-05	0.857585	1	137703	ENSG00000172167	120445400	120542133	+	upstream	-136445	136247	NearestLocation	ns
OSBPL2	chr20	62227997	62228434	438	*	2.74412	2.61059	2.80651	-8.25525e-05	0.859831	1	96001	ENSG00000130703	62231922	62296213	+	upstream	-3925	3488	NearestLocation	ns
GPC1	chr2	240435038	240435177	140	*	4.38208	4.90969	4.02219	-8.257e-05	0.892841	0.998257	89367	ENSG00000063660	240435663	240468076	+	upstream	-625	486	NearestLocation	ns
LINC01275	chr20	50165652	50166088	437	*	2.81557	2.61059	2.90808	-8.26258e-05	0.859614	1	94203	ENSG00000237595	50162765	50166216	-	inside	564	128	NearestLocation	ns
AC114488.1	chr1	31591775	31592328	554	*	3.07353	2.91124	3.14831	-8.2704e-05	0.862893	0.998257	4116	ENSG00000229167	31571585	31577898	-	upstream	-13877	13877	NearestLocation	ns
AL031666.2	chr20	47189690	47189997	308	*	2.50427	2.43295	2.53865	-8.27087e-05	0.858129	1	93685	ENSG00000267882	47318502	47320754	+	upstream	-128812	128505	NearestLocation	ns
MATN4	chr20	45308234	45308567	334	*	2.66497	2.43295	2.76834	-8.27267e-05	0.858104	1	93361	ENSG00000124159	45293445	45308529	-	overlapStart	295	38	NearestLocation	ns
PSD	chr10	102422648	102423048	401	*	2.98873	2.61059	3.14614	-8.27864e-05	0.859575	0.998257	20468	ENSG00000059915	102402617	102421539	-	upstream	-1109	1109	NearestLocation	ns
BCO1	chr16	81214848	81215114	267	*	2.18103	2.23033	2.15573	-8.28946e-05	0.856949	1	62085	ENSG00000135697	81238689	81291142	+	upstream	-23841	23575	NearestLocation	ns
ACAD9	chr3	128879248	128879874	627	*	2.7429	2.88447	2.66655	-8.29702e-05	0.85945	1	103983	ENSG00000177646	128879596	128916067	+	overlapStart	-348	278	NearestLocation	ns
ZAR1L	chr13	32315481	32315638	158	*	2.21579	2.23033	2.20847	-8.30524e-05	0.856709	1	43883	ENSG00000189167	32303700	32315344	-	upstream	-137	137	NearestLocation	ns
LINC01914	chr2	41930745	41931334	590	*	2.66649	2.43295	2.77046	-8.31514e-05	0.857529	1	81663	ENSG00000234362	41931599	41933909	-	downstream	3164	265	NearestLocation	ns
DPP7	chr9	137113790	137113996	207	*	4.85645	5.40168	4.48008	-8.31671e-05	0.904539	0.998257	144965	ENSG00000176978	137110546	137115177	-	inside	1387	1181	NearestLocation	ns
CDK1	chr10	60778675	60779207	533	*	3.03492	2.91124	3.09299	-8.32142e-05	0.86215	0.998257	16563	ENSG00000170312	60778331	60794852	+	inside	344	344	NearestLocation	ns
AC103681.2	chr11	45180179	45180597	419	*	2.92927	2.76873	3.00331	-8.32436e-05	0.860494	0.998257	27382	ENSG00000254664	45215815	45235292	-	downstream	55113	35218	NearestLocation	ns
C15orf56	chr15	40266744	40267415	672	*	3.3886	3.15991	3.49065	-8.3272e-05	0.865506	0.998257	50825	ENSG00000176753	40250664	40252969	-	upstream	-13775	13775	NearestLocation	ns
AP006623.1	chr11	886665	886917	253	*	6.66978	7.17518	6.33015	-8.32873e-05	0.862979	0.998257	24008	ENSG00000250397	856880	859795	-	upstream	-26870	26870	NearestLocation	ns
PRR15L	chr17	47957718	47958299	582	*	3.15118	3.04092	3.2033	-8.33317e-05	0.863672	0.998257	67012	ENSG00000167183	47951967	47957883	-	overlapStart	165	165	NearestLocation	ns
MOGAT2	chr11	75717625	75718053	429	*	4.06786	4.35255	3.90124	-8.33717e-05	0.886155	0.998257	31208	ENSG00000166391	75717838	75732958	+	overlapStart	-213	213	NearestLocation	ns
MZT2A	chr2	131492376	131493095	720	*	3.32564	3.15991	3.40188	-8.34277e-05	0.865283	0.998257	85956	ENSG00000173272	131464900	131492743	-	overlapStart	367	352	NearestLocation	ns
CD200R1L	chr3	112894338	112894635	298	*	2.21571	2.23033	2.20835	-8.35283e-05	0.855942	1	102518	ENSG00000206531	112815709	112846856	-	upstream	-47482	47482	NearestLocation	ns
AC104758.2	chr15	78000140	78000289	150	*	2.71535	2.43295	2.83821	-8.35787e-05	0.856961	1	54379	ENSG00000259792	77993405	77995289	+	downstream	6735	4851	NearestLocation	ns
AC123512.1	chr12	92014141	92014418	278	*	1.71315	1.99453	1.54879	-8.35877e-05	0.85763	1	39713	ENSG00000286907	92008052	92022595	+	inside	6089	6089	NearestLocation	ns
GATA2-AS1	chr3	128488857	128489526	670	*	4.91563	5.25884	4.70759	-8.36033e-05	0.900624	0.998257	103928	ENSG00000244300	128489212	128502970	+	overlapStart	-355	314	NearestLocation	ns
MAN1B1-DT	chr9	137083220	137083904	685	*	3.29097	3.04092	3.40142	-8.36811e-05	0.863175	0.998257	144958	ENSG00000268996	137084946	137086817	-	downstream	3597	1042	NearestLocation	ns
AC027348.1	chr16	49768477	49768625	149	*	4.21095	4.72904	3.85982	-8.37e-05	0.887911	0.998257	60338	ENSG00000275155	49847018	49847632	-	downstream	79155	78393	NearestLocation	ns
KMT5A	chr12	123383760	123384950	1191	*	4.6831	5.00265	4.49216	-8.37032e-05	0.898027	0.998257	41594	ENSG00000183955	123383773	123409353	+	overlapStart	-13	13	NearestLocation	ns
SLC48A1	chr12	47758765	47759342	578	*	3.43929	3.37196	3.47181	-8.37237e-05	0.86798	0.998257	37758	ENSG00000211584	47753916	47782751	+	inside	4849	4849	NearestLocation	ns
PTGIS	chr20	49608829	49609215	387	*	3.29252	3.15991	3.35452	-8.37992e-05	0.864807	0.998257	94099	ENSG00000124212	49503874	49568137	-	upstream	-40692	40692	NearestLocation	ns
EFNA4	chr1	155062940	155063195	256	*	2.38016	2.23033	2.44962	-8.38903e-05	0.855407	1	9257	ENSG00000243364	155063737	155069553	+	upstream	-797	542	NearestLocation	ns
AL158212.2	chr10	113126644	113126925	282	*	4.03695	4.3017	3.88381	-8.39003e-05	0.884855	0.998257	21239	ENSG00000233547	112950646	112951875	-	upstream	-174769	174769	NearestLocation	ns
MANEAL	chr1	37794049	37794209	161	*	3.13474	3.35255	3.01211	-8.39586e-05	0.86483	0.998257	4766	ENSG00000185090	37793802	37801137	+	inside	247	247	NearestLocation	ns
NPTX1	chr17	80474689	80475480	792	*	6.49323	7.0328	6.12221	-8.40068e-05	0.931204	0.998257	70133	ENSG00000171246	80466834	80477843	-	inside	3154	2363	NearestLocation	ns
COL13A1	chr10	69868913	69869534	622	*	2.90387	2.61059	3.03081	-8.40306e-05	0.857886	0.998257	17209	ENSG00000197467	69801867	69964275	+	inside	67046	67046	NearestLocation	ns
CISD3	chr17	38735229	38735774	546	*	3.44848	3.15991	3.57366	-8.40489e-05	0.864554	0.998257	65714	ENSG00000277972	38730341	38735605	+	overlapEnd	4888	169	NearestLocation	ns
AP003900.1	chr21	10357685	10357927	243	*	2.44106	2.23033	2.5359	-8.41076e-05	0.855084	1	96878	ENSG00000277693	10328411	10342737	-	upstream	-14948	14948	NearestLocation	ns
AC106028.3	chr15	92727364	92728246	883	*	2.92712	3.01648	2.88028	-8.41956e-05	0.859488	0.998257	56058	ENSG00000260361	92779757	92781492	-	downstream	54128	51511	NearestLocation	ns
AC069243.1	chr3	168095442	168096155	714	*	3.55215	3.26982	3.67497	-8.42122e-05	0.865754	0.998257	105650	ENSG00000286994	168094049	168095087	-	upstream	-355	355	NearestLocation	ns
AP002748.6	chr11	66532796	66532978	183	*	2.61544	2.88447	2.45943	-8.42802e-05	0.85781	1	29513	ENSG00000286688	66514306	66519720	-	upstream	-13076	13076	NearestLocation	ns
OGG1	chr3	9749343	9749945	603	*	3.00763	3.22785	2.88348	-8.4359e-05	0.859991	0.998257	100296	ENSG00000114026	9749944	9788219	+	overlapStart	-601	1	NearestLocation	ns
FABP6	chr5	160188428	160188775	348	*	4.9622	5.46387	4.62592	-8.45542e-05	0.906137	0.998257	121061	ENSG00000170231	160187367	160238735	+	inside	1061	1061	NearestLocation	ns
ACADS	chr12	120725546	120726273	728	*	5.07699	5.49517	4.81143	-8.45792e-05	0.905349	0.998257	41254	ENSG00000122971	120725774	120740008	+	overlapStart	-228	228	NearestLocation	ns
PNMA6E	chrX	153400173	153400389	217	*	2.55621	2.23033	2.69515	-8.46196e-05	0.854285	1	148349	ENSG00000214897	153395639	153401392	-	inside	1219	1003	NearestLocation	ns
ZNF774	chr15	90320100	90320556	457	*	2.83435	2.43295	2.99969	-8.46711e-05	0.855603	1	55702	ENSG00000196391	90352284	90369146	+	upstream	-32184	31728	NearestLocation	ns
DNAH5	chr5	14011315	14012036	722	*	5.48034	5.87951	5.22987	-8.47802e-05	0.915187	0.998257	114089	ENSG00000039139	13690331	13944543	-	upstream	-66772	66772	NearestLocation	ns
UNC5B-AS1	chr10	71246698	71247116	419	*	3.30571	3.24899	3.33326	-8.48033e-05	0.862393	0.998257	17468	ENSG00000237512	71217224	71218228	-	upstream	-28470	28470	NearestLocation	ns
AP007216.1	chr11	69900508	69900912	405	*	2.76335	2.73915	2.7753	-8.48139e-05	0.855492	1	30272	ENSG00000260348	69909184	69910994	-	downstream	10486	8272	NearestLocation	ns
PSAP	chr10	71850928	71851202	275	*	4.05874	4.4863	3.78562	-8.48494e-05	0.884455	0.998257	17610	ENSG00000197746	71816298	71851325	-	inside	397	123	NearestLocation	ns
AL117382.2	chr20	44388120	44388823	704	*	2.8341	2.43295	2.99937	-8.48708e-05	0.855308	1	93197	ENSG00000233376	44389624	44391537	-	downstream	3417	801	NearestLocation	ns
TTYH1	chr19	54417922	54418312	391	*	2.81677	3.01648	2.70549	-8.49433e-05	0.858662	1	78744	ENSG00000167614	54415219	54436904	+	inside	2703	2703	NearestLocation	ns
RNF41	chr12	56221505	56221958	454	*	2.68633	2.23033	2.86965	-8.49441e-05	0.853863	1	38720	ENSG00000181852	56202179	56221933	-	overlapStart	428	25	NearestLocation	ns
BX649601.1	chr9	134229141	134229404	264	*	6.5686	7.12756	6.17912	-8.50285e-05	0.92745	0.998257	144325	ENSG00000273473	134168769	134169340	+	downstream	60372	59801	NearestLocation	ns
AC009434.1	chr15	70540244	70540453	210	*	6.58301	7.14258	6.19293	-8.50328e-05	0.932346	0.998257	53355	ENSG00000287741	70556521	70562722	+	upstream	-16277	16068	NearestLocation	ns
PSG11	chr19	43027799	43028622	824	*	3.20197	2.91124	3.32796	-8.5107e-05	0.859975	0.998257	76569	ENSG00000243130	43007656	43026474	-	upstream	-1325	1325	NearestLocation	ns
AL136368.1	chr10	110870040	110870253	214	*	1.98362	1.99453	1.97814	-8.51736e-05	0.854024	1	21078	ENSG00000232470	110869743	110871594	+	inside	297	297	NearestLocation	ns
AC103810.2	chr17	64780331	64780531	201	*	2.66172	2.23033	2.83705	-8.51946e-05	0.853523	1	68288	ENSG00000265218	64892729	64910180	+	upstream	-112398	112198	NearestLocation	ns
AL442128.2	chr13	110955359	110955500	142	*	1.24206	1.18717	1.26874	-8.5298e-05	0.880998	1	46721	ENSG00000277767	110916004	110917827	+	downstream	39355	37532	NearestLocation	ns
AC017002.6	chr2	111665060	111665304	245	*	1.94175	1.99453	1.91462	-8.54327e-05	0.853189	1	84934	ENSG00000285016	111429324	111699033	-	inside	33973	33729	NearestLocation	ns
CAMK2G	chr10	73887571	73888105	535	*	2.80764	2.23033	3.02784	-8.55682e-05	0.853079	1	17879	ENSG00000148660	73812501	73874591	-	upstream	-12980	12980	NearestLocation	ns
PLD3	chr19	40348260	40348807	548	*	6.12342	6.63395	5.77916	-8.57556e-05	0.926579	0.998257	76050	ENSG00000105223	40348456	40380439	+	overlapStart	-196	196	NearestLocation	ns
AC007663.4	chr22	20301043	20301287	245	*	2.21016	1.99453	2.30698	-8.57658e-05	0.852296	1	98245	ENSG00000273343	20318119	20318749	-	downstream	17706	16832	NearestLocation	ns
AC138207.4	chr17	30975528	30975819	292	*	2.13943	1.99453	2.20676	-8.57721e-05	0.85249	1	64707	ENSG00000264456	30971652	30973312	+	downstream	3876	2216	NearestLocation	ns
FAM86C1	chr11	71800398	71800728	331	*	3.10202	2.43295	3.34756	-8.57812e-05	0.854152	0.998257	30611	ENSG00000158483	71787510	71801237	+	inside	12888	509	NearestLocation	ns
FAM102A	chr9	127977121	127977601	481	*	3.02982	3.01648	3.03645	-8.57932e-05	0.857814	0.998257	143368	ENSG00000167106	127940582	127980989	-	inside	3868	3388	NearestLocation	ns
AC105213.1	chr8	137272036	137272452	417	*	2.7371	2.73915	2.73607	-8.57952e-05	0.854334	1	138809	ENSG00000285817	137524755	137645564	-	downstream	373528	252303	NearestLocation	ns
AC073593.2	chr12	124767170	124767314	145	*	2.06277	1.99453	2.09572	-8.5853e-05	0.852234	1	41806	ENSG00000287242	124786783	124808790	+	upstream	-19613	19469	NearestLocation	ns
AL445183.1	chr1	53078434	53078676	243	*	6.11175	6.66249	5.73014	-8.58898e-05	0.925507	0.998257	6006	ENSG00000232993	53069938	53085502	-	inside	7068	6826	NearestLocation	ns
OR4B1	chr11	48173023	48173196	174	*	2.2782	1.99453	2.40154	-8.5987e-05	0.851837	1	27819	ENSG00000175619	48216810	48217739	+	upstream	-43787	43614	NearestLocation	ns
C1QTNF1-AS1	chr17	79026265	79026869	605	*	2.92745	3.01648	2.88079	-8.61236e-05	0.857289	0.998257	69844	ENSG00000265096	79018131	79027673	-	inside	1408	804	NearestLocation	ns
CCDC26	chr8	129625672	129625932	261	*	3.00689	2.88447	3.06442	-8.62861e-05	0.855187	0.998257	138128	ENSG00000229140	128634199	129683770	-	inside	58098	57838	NearestLocation	ns
TRIM21	chr11	4393026	4393927	902	*	3.03044	3.01648	3.03737	-8.62896e-05	0.857003	0.998257	24614	ENSG00000132109	4384897	4393702	-	overlapStart	676	225	NearestLocation	ns
INIP	chr9	112718081	112718496	416	*	2.65985	2.57755	2.69931	-8.63331e-05	0.852099	1	142331	ENSG00000148153	112683926	112718149	-	overlapStart	68	68	NearestLocation	ns
GPR176	chr15	39894980	39895104	125	*	6.54776	7.12024	6.14511	-8.63818e-05	0.926539	0.998257	50755	ENSG00000166073	39799032	39920892	-	inside	25912	25788	NearestLocation	ns
TBC1D7	chr6	13341570	13341713	144	*	4.97862	5.48681	4.63646	-8.64336e-05	0.905265	0.998257	121988	ENSG00000145979	13266542	13328583	-	upstream	-12987	12987	NearestLocation	ns
KIF13A	chr6	17987128	17987301	174	*	5.25189	5.78649	4.88551	-8.64409e-05	0.910937	0.998257	122135	ENSG00000137177	17759183	17987635	-	inside	507	334	NearestLocation	ns
AP000593.3	chr11	72316955	72317379	425	*	5.18788	5.69092	4.85035	-8.64425e-05	0.909301	0.998257	30687	ENSG00000255843	72302139	72302965	+	downstream	14816	13990	NearestLocation	ns
AL121929.2	chr10	103653475	103653969	495	*	3.0713	3.13741	3.03707	-8.64452e-05	0.858675	0.998257	20669	ENSG00000273108	103608619	103610050	+	downstream	44856	43425	NearestLocation	ns
TAS1R3	chr1	1337712	1338214	503	*	2.83539	2.88447	2.81021	-8.64484e-05	0.855256	1	212	ENSG00000169962	1331280	1335314	+	downstream	6432	2398	NearestLocation	ns
C1QTNF12	chr1	1244127	1244519	393	*	5.00815	5.49517	4.68483	-8.6453e-05	0.90396	0.998257	175	ENSG00000184163	1242446	1246722	-	inside	2595	1681	NearestLocation	ns
AC023794.6	chr12	54147111	54147441	331	*	2.34331	1.99453	2.49045	-8.64759e-05	0.850948	1	38543	ENSG00000260470	54145069	54147225	-	overlapStart	114	114	NearestLocation	ns
XPNPEP1	chr10	109457024	109457264	241	*	4.31796	4.82694	3.9751	-8.65074e-05	0.89014	0.998257	20940	ENSG00000108039	109864766	109923553	-	downstream	466529	407502	NearestLocation	ns
LINC02809	chr1	228059498	228060687	1190	*	5.88021	6.36014	5.56306	-8.65233e-05	0.922212	0.998257	12904	ENSG00000276255	228073909	228076550	-	downstream	17052	13222	NearestLocation	ns
PDE11A	chr2	178072617	178073105	489	*	3.25167	2.76873	3.44354	-8.65821e-05	0.856555	0.998257	87328	ENSG00000128655	177623244	178072777	-	overlapStart	160	160	NearestLocation	ns
AJUBA	chr14	22982232	22982905	674	*	2.85799	2.88447	2.84457	-8.66289e-05	0.855038	0.998257	47348	ENSG00000129474	22971177	22982551	-	overlapStart	319	319	NearestLocation	ns
AC012456.2	chr2	11744077	11744453	377	*	2.73812	2.73915	2.7376	-8.66587e-05	0.853067	1	80237	ENSG00000230790	11740997	11745301	-	inside	1224	848	NearestLocation	ns
AP001107.3	chr11	66311852	66312508	657	*	3.71486	3.7816	3.68029	-8.6661e-05	0.869482	0.998257	29474	ENSG00000254458	66312853	66319237	+	upstream	-1001	345	NearestLocation	ns
TWF2	chr3	52237360	52237978	619	*	2.85832	2.88447	2.84507	-8.69774e-05	0.854574	0.998257	101394	ENSG00000247596	52228612	52239158	-	inside	1798	1180	NearestLocation	ns
CUEDC2	chr10	102432503	102432880	378	*	3.16115	3.01648	3.22839	-8.69974e-05	0.85639	0.998257	20469	ENSG00000107874	102423245	102432584	-	overlapStart	81	81	NearestLocation	ns
AC007271.1	chr2	102020604	102020910	307	*	2.71485	3.11456	2.46396	-8.71508e-05	0.854785	1	84474	ENSG00000287771	102037963	102058190	+	upstream	-17359	17053	NearestLocation	ns
VOPP1	chr7	55571749	55571898	150	*	3.20735	3.60868	2.95518	-8.71831e-05	0.86315	0.998257	128056	ENSG00000154978	55436056	55572988	-	inside	1239	1090	NearestLocation	ns
IRF4	chr6	348094	348248	155	*	6.43382	6.99467	6.04251	-8.71839e-05	0.928236	0.998257	121575	ENSG00000137265	391752	411443	+	upstream	-43658	43504	NearestLocation	ns
CALML4	chr15	68205265	68205664	400	*	2.85458	2.73915	2.909	-8.72782e-05	0.852515	0.998257	52988	ENSG00000129007	68190705	68206110	-	inside	845	446	NearestLocation	ns
NIFK	chr2	121736827	121737266	440	*	3.29114	3.35255	3.25943	-8.72863e-05	0.86119	0.998257	85507	ENSG00000155438	121726945	121736911	-	overlapStart	84	84	NearestLocation	ns
MYF5	chr12	80717072	80717190	119	*	5.34846	5.89003	4.97555	-8.73125e-05	0.910198	0.998257	39545	ENSG00000111049	80716912	80719671	+	inside	160	160	NearestLocation	ns
LETM1	chr4	1855807	1856807	1001	*	5.27032	5.74531	4.95747	-8.74174e-05	0.907208	0.998257	107527	ENSG00000168924	1811479	1856156	-	overlapStart	349	349	NearestLocation	ns
IGHV3OR16-6	chr16	32939524	32940176	653	*	2.80987	2.73915	2.84397	-8.75038e-05	0.852057	1	60069	ENSG00000270864	32915074	32915536	+	downstream	24450	23988	NearestLocation	ns
SATB1-AS1	chr3	18445233	18445786	554	*	2.92338	2.88447	2.94245	-8.75783e-05	0.853903	0.998257	100602	ENSG00000228956	18445024	18920401	+	inside	209	209	NearestLocation	ns
EFCAB2	chr1	244953049	244953403	355	*	5.34969	5.87612	4.9909	-8.76702e-05	0.911492	0.998257	13841	ENSG00000203666	244969705	245127164	+	upstream	-16656	16302	NearestLocation	ns
PSMD10	chrX	108091107	108091402	296	*	2.20707	2.39552	2.10273	-8.7701e-05	0.848957	1	147301	ENSG00000101843	108084207	108091549	-	inside	442	147	NearestLocation	ns
AC073111.1	chr7	150386712	150387053	342	*	2.49689	2.57755	2.45481	-8.77132e-05	0.850138	1	131829	ENSG00000239377	150379854	150383885	-	upstream	-2827	2827	NearestLocation	ns
AC093732.2	chr2	46970478	46971046	569	*	2.78635	2.73915	2.80939	-8.78226e-05	0.851711	1	82079	ENSG00000272814	46956615	46956888	-	upstream	-13590	13590	NearestLocation	ns
AC090987.1	chr8	130555141	130555348	208	*	2.78635	2.73915	2.80939	-8.78226e-05	0.851711	1	138149	ENSG00000253656	130595299	130655712	-	downstream	100571	39951	NearestLocation	ns
RELT	chr11	73362019	73362146	128	*	6.25792	6.69115	5.98017	-8.80651e-05	0.853348	0.998257	30881	ENSG00000054967	73376399	73397474	+	upstream	-14380	14253	NearestLocation	ns
SRC	chr20	37417483	37417838	356	*	2.83268	2.73915	2.87726	-8.80837e-05	0.851347	1	92228	ENSG00000197122	37344685	37406050	+	downstream	72798	11433	NearestLocation	ns
PAXX	chr9	136991751	136992018	268	*	2.43239	2.39552	2.45048	-8.80932e-05	0.848383	1	144917	ENSG00000148362	136992422	136993984	+	upstream	-671	404	NearestLocation	ns
PIAS3	chr1	145859705	145860017	313	*	2.88033	2.88447	2.87826	-8.81433e-05	0.853143	0.998257	8491	ENSG00000131788	145848522	145859836	-	overlapStart	131	131	NearestLocation	ns
SLC9A3R2	chr16	2029727	2030015	289	*	2.24099	2.39552	2.15703	-8.82477e-05	0.84813	1	57607	ENSG00000065054	2025356	2039026	+	inside	4371	4371	NearestLocation	ns
AL158065.1	chr13	31027314	31027705	392	*	2.87748	2.73915	2.94197	-8.83879e-05	0.851027	0.998257	43749	ENSG00000286286	31049715	31053250	-	downstream	25936	22010	NearestLocation	ns
AC009812.4	chr8	80687140	80687534	395	*	3.10145	3.26741	3.01071	-8.84332e-05	0.851382	0.998257	135585	ENSG00000260317	80541300	80543104	+	downstream	145840	144036	NearestLocation	ns
ECI1	chr16	2251626	2251952	327	*	2.90206	2.88447	2.91078	-8.84557e-05	0.852777	0.998257	57691	ENSG00000167969	2239402	2252300	-	inside	674	348	NearestLocation	ns
SEZ6L2	chr16	29899276	29899740	465	*	3.0294	3.01648	3.03581	-8.85361e-05	0.854513	0.998257	59737	ENSG00000174938	29871159	29899547	-	overlapStart	271	193	NearestLocation	ns
AL645608.6	chr1	904694	905029	336	*	6.21969	6.66029	5.93588	-8.85561e-05	0.850545	0.998257	26	ENSG00000272438	904834	915976	+	overlapStart	-140	140	NearestLocation	ns
ACRBP	chr12	6644227	6644408	182	*	3.81291	4.30052	3.48906	-8.85687e-05	0.871495	0.998257	36205	ENSG00000111644	6638075	6647433	-	inside	3206	3025	NearestLocation	ns
NACC2	chr9	136095454	136096110	657	*	6.42742	6.95569	6.06694	-8.86151e-05	0.928283	0.998257	144652	ENSG00000148411	136006537	136095289	-	upstream	-165	165	NearestLocation	ns
RGS12	chr4	3340543	3341108	566	*	6.14314	6.6924	5.76295	-8.86558e-05	0.924437	0.998257	107780	ENSG00000159788	3293028	3439913	+	inside	47515	47515	NearestLocation	ns
FAM83C	chr20	35305706	35306034	329	*	2.92347	2.88447	2.94258	-8.86981e-05	0.852494	0.998257	91823	ENSG00000125998	35285731	35292425	-	upstream	-13281	13281	NearestLocation	ns
SLC12A7	chr5	1108420	1109015	596	*	2.92347	2.88447	2.94258	-8.86981e-05	0.852494	0.998257	112566	ENSG00000113504	1050384	1112063	-	inside	3643	3048	NearestLocation	ns
AC106818.2	chr5	93621081	93621698	618	*	3.04963	3.01648	3.06592	-8.87381e-05	0.854235	0.998257	117388	ENSG00000287180	93621683	93675081	+	overlapStart	-602	15	NearestLocation	ns
ASAP2	chr2	9207561	9208161	601	*	6.2289	6.74859	5.8763	-8.87747e-05	0.923754	0.998257	79889	ENSG00000151693	9206765	9405683	+	inside	796	796	NearestLocation	ns
BCL9	chr1	147599635	147600197	563	*	3.32428	3.35255	3.30994	-8.87936e-05	0.859378	0.998257	8561	ENSG00000116128	147541501	147626216	+	inside	58134	26019	NearestLocation	ns
SIVA1	chr14	104752647	104753033	387	*	5.98209	6.53063	5.60257	-8.88235e-05	0.915909	0.998257	49152	ENSG00000184990	104753147	104768494	+	upstream	-500	114	NearestLocation	ns
EIF4EBP3	chr5	140547411	140547814	404	*	3.21356	2.88447	3.35366	-8.88393e-05	0.852377	0.998257	119979	ENSG00000243056	140547662	140549576	+	overlapStart	-251	152	NearestLocation	ns
AP000487.1	chr11	70399443	70399953	511	*	3.25522	3.24899	3.25833	-8.8898e-05	0.857539	0.998257	30387	ENSG00000246889	70372246	70398488	-	upstream	-955	955	NearestLocation	ns
PLAT	chr8	42195152	42195407	256	*	7.19979	7.77385	6.79558	-8.88994e-05	0.934038	0.998257	133608	ENSG00000104368	42174718	42207676	-	inside	12524	12269	NearestLocation	ns
BSPRY	chr9	113349303	113349833	531	*	6.30704	6.83086	5.95065	-8.89148e-05	0.926919	0.998257	142382	ENSG00000119411	113349541	113371233	+	overlapStart	-238	238	NearestLocation	ns
AC008622.2	chr19	46777413	46777800	388	*	3.14698	3.13741	3.15174	-8.89755e-05	0.855771	0.998257	77285	ENSG00000275719	46787815	46789043	+	upstream	-10402	10015	NearestLocation	ns
AL022341.1	chr16	648026	648498	473	*	2.62924	2.39552	2.73328	-8.89853e-05	0.847122	1	57218	ENSG00000228201	648473	649200	-	overlapEnd	1174	25	NearestLocation	ns
AC026412.3	chr5	1618156	1618607	452	*	2.70951	2.57755	2.77123	-8.90123e-05	0.848574	1	112718	ENSG00000271119	1594626	1611467	+	downstream	23530	6689	NearestLocation	ns
TBC1D3B	chr17	36149429	36149785	357	*	3.02268	2.73915	3.14596	-8.91273e-05	0.850097	0.998257	65361	ENSG00000274808	36165681	36176636	-	downstream	27207	15896	NearestLocation	ns
ZNF852	chr3	44510289	44510405	117	*	2.73446	3.15731	2.46515	-8.92322e-05	0.84872	1	100996	ENSG00000178917	44494847	44510636	-	inside	347	231	NearestLocation	ns
AC105450.1	chr2	1586988	1587647	660	*	3.19435	2.88447	3.32745	-8.92389e-05	0.852011	0.998257	79521	ENSG00000231482	1366234	1580747	-	upstream	-6241	6241	NearestLocation	ns
TPM4	chr19	16070286	16070865	580	*	2.4635	2.39552	2.49632	-8.94351e-05	0.846362	1	73569	ENSG00000167460	16067021	16103002	+	inside	3265	3265	NearestLocation	ns
POLR2J3	chr7	102592558	102592951	394	*	2.80589	2.57755	2.9078	-8.95122e-05	0.847817	1	129945	ENSG00000285437	102562133	102572583	-	upstream	-19975	19975	NearestLocation	ns
SCOC	chr4	140237599	140238684	1086	*	3.3539	3.24899	3.40362	-8.96263e-05	0.856681	0.998257	111501	ENSG00000153130	140257286	140385726	+	upstream	-19687	18602	NearestLocation	ns
AC093827.4	chr4	87007126	87007474	349	*	2.82896	2.57755	2.93994	-8.96289e-05	0.847675	1	110378	ENSG00000284968	86924630	86936202	-	upstream	-70924	70924	NearestLocation	ns
ANXA11	chr10	80171368	80172023	656	*	2.82876	2.57755	2.93967	-8.97538e-05	0.847524	1	18593	ENSG00000122359	80150889	80205572	-	inside	34204	20479	NearestLocation	ns
C8orf82	chr8	144547620	144547731	112	*	3.39785	3.81199	3.13553	-8.99276e-05	0.859225	0.998257	140051	ENSG00000213563	144525733	144529132	-	upstream	-18488	18488	NearestLocation	ns
KDM4B	chr19	5048456	5048937	482	*	5.90861	6.43026	5.55422	-8.99669e-05	0.916847	0.998257	72916	ENSG00000127663	4969113	5153598	+	inside	79343	79343	NearestLocation	ns
AL590989.1	chr1	11499916	11500269	354	*	3.77413	4.19301	3.50801	-8.99772e-05	0.867411	0.998257	1589	ENSG00000285833	11500803	11502016	-	downstream	2100	534	NearestLocation	ns
SKP1	chr5	134177732	134178057	326	*	2.57644	2.39552	2.65904	-9.00281e-05	0.845592	1	119125	ENSG00000113558	134148935	134177038	-	upstream	-694	694	NearestLocation	ns
TRIM2	chr4	153153213	153153826	614	*	3.0654	2.88447	3.14801	-9.00499e-05	0.850989	0.998257	111836	ENSG00000109654	153152342	153339317	+	inside	871	871	NearestLocation	ns
USP24	chr1	55215234	55215972	739	*	5.40841	5.893	5.08721	-9.01669e-05	0.906044	0.998257	6293	ENSG00000162402	55066359	55215364	-	overlapStart	130	130	NearestLocation	ns
HOXA7	chr7	27156317	27156423	107	*	3.2203	3.67448	2.92517	-9.02167e-05	0.858525	0.998257	126744	ENSG00000122592	27153716	27157936	-	inside	1619	1513	NearestLocation	ns
PDE8A	chr15	84979347	84979977	631	*	3.7796	3.69002	3.82238	-9.0487e-05	0.861192	0.998257	55036	ENSG00000073417	84980440	85139145	+	upstream	-1093	463	NearestLocation	ns
CNNM1	chr10	99296849	99297327	479	*	2.12891	2.18717	2.09888	-9.04897e-05	0.844224	1	20018	ENSG00000119946	99329356	99394330	+	upstream	-32507	32029	NearestLocation	ns
RGS10	chr10	119459868	119460145	278	*	5.04807	5.55729	4.705	-9.05063e-05	0.900408	0.998257	21857	ENSG00000148908	119499817	119542719	-	downstream	82851	39672	NearestLocation	ns
AC124947.1	chr12	93377516	93378125	610	*	3.33784	3.24899	3.3803	-9.05681e-05	0.855721	0.998257	39763	ENSG00000257252	93316722	93377753	-	overlapStart	237	237	NearestLocation	ns
AC093334.1	chr15	66921494	66921720	227	*	6.82603	7.38703	6.43456	-9.06369e-05	0.930807	0.998257	52874	ENSG00000259437	66919811	66931755	+	inside	1683	1683	NearestLocation	ns
N4BP2	chr4	40057052	40057467	416	*	2.6312	2.8572	2.50337	-9.07648e-05	0.846593	1	109153	ENSG00000078177	40056850	40158252	+	inside	202	202	NearestLocation	ns
SCX	chr8	144222795	144222920	126	*	6.12568	6.68548	5.73538	-9.08016e-05	0.909642	0.998257	139924	ENSG00000260428	144266453	144268481	+	upstream	-43658	43533	NearestLocation	ns
CR392039.4	chr21	9166267	9166600	334	*	2.97962	2.57755	3.14519	-9.08183e-05	0.846266	0.998257	96831	ENSG00000279501	8996496	9018670	-	upstream	-147597	147597	NearestLocation	ns
CEP70	chr3	138593985	138594452	468	*	3.52384	3.69002	3.43297	-9.08601e-05	0.860634	0.998257	104559	ENSG00000114107	138494344	138594538	-	inside	553	86	NearestLocation	ns
TFRC	chr3	196081403	196081673	271	*	2.16553	2.18717	2.15459	-9.09508e-05	0.843406	1	107045	ENSG00000072274	196027183	196082096	-	inside	693	423	NearestLocation	ns
KRT17	chr17	41653896	41655199	1304	*	4.16398	4.05439	4.2158	-9.09752e-05	0.868675	0.998257	66172	ENSG00000128422	41619442	41624842	-	upstream	-29054	29054	NearestLocation	ns
COL4A1	chr13	110347465	110348079	615	*	2.93771	2.57755	3.08887	-9.09754e-05	0.846193	0.998257	46603	ENSG00000187498	110148963	110307157	-	upstream	-40308	40308	NearestLocation	ns
AL118523.1	chr20	39763018	39763172	155	*	2.72947	3.09134	2.50759	-9.1147e-05	0.846873	1	92625	ENSG00000229976	39757202	39815097	+	inside	5816	5816	NearestLocation	ns
C15orf39	chr15	75182728	75183021	294	*	2.86927	2.39552	3.05825	-9.12261e-05	0.844185	0.998257	53968	ENSG00000167173	75195643	75212169	+	upstream	-12915	12622	NearestLocation	ns
AC093503.2	chr19	46617020	46617423	404	*	3.95534	3.78498	4.03353	-9.12674e-05	0.863658	0.998257	77249	ENSG00000269292	46609277	46610779	-	upstream	-6241	6241	NearestLocation	ns
AC018931.1	chr18	46447594	46447775	182	*	4.93886	5.49022	4.55666	-9.12931e-05	0.893774	0.998257	71730	ENSG00000285993	46409197	46410645	-	upstream	-36949	36949	NearestLocation	ns
TH2LCRR	chr5	132663016	132663530	515	*	2.33607	2.18717	2.40513	-9.1317e-05	0.842783	1	118853	ENSG00000223442	132630589	132664272	-	inside	1256	742	NearestLocation	ns
NRAD1	chr13	43970093	43970315	223	*	4.07449	4.60048	3.71611	-9.13809e-05	0.876246	0.998257	44402	ENSG00000233725	43908669	44030461	+	inside	61424	60146	NearestLocation	ns
TBC1D9	chr4	140755657	140756080	424	*	4.67807	5.13173	4.38337	-9.15551e-05	0.891846	0.998257	111526	ENSG00000109436	140620782	140756385	-	inside	728	305	NearestLocation	ns
AC091178.2	chr17	39110282	39110724	443	*	2.78374	2.99161	2.66737	-9.15763e-05	0.847582	1	65792	ENSG00000286443	39086976	39091942	+	downstream	23306	18340	NearestLocation	ns
ZBTB34	chr9	126860328	126860444	117	*	4.64845	5.13675	4.324	-9.16406e-05	0.887626	0.998257	143155	ENSG00000177125	126860665	126885878	+	upstream	-337	221	NearestLocation	ns
ATP1A3	chr19	42023658	42023978	321	*	6.29157	6.82043	5.93053	-9.16906e-05	0.918585	0.998257	76377	ENSG00000105409	41966582	41997497	-	upstream	-26161	26161	NearestLocation	ns
TBC1D24	chr16	2474095	2474387	293	*	3.87017	4.22785	3.65143	-9.17019e-05	0.870941	0.998257	57745	ENSG00000162065	2475051	2509560	+	upstream	-956	664	NearestLocation	ns
TFAP2A-AS2	chr6	10383443	10383796	354	*	4.67902	5.16056	4.36049	-9.17466e-05	0.892313	0.998257	121904	ENSG00000285278	10404502	10407928	+	upstream	-21059	20706	NearestLocation	ns
ATXN7L1	chr7	105876688	105876945	258	*	3.00052	3.2064	2.8854	-9.17732e-05	0.84769	0.998257	130096	ENSG00000146776	105605067	105876604	-	upstream	-84	84	NearestLocation	ns
SEPTIN9-DT	chr17	77286622	77287252	631	*	2.9787	2.8572	3.03581	-9.18541e-05	0.845409	0.998257	69548	ENSG00000263718	77257737	77281897	-	upstream	-4725	4725	NearestLocation	ns
TNFAIP8L3	chr15	51094895	51095541	647	*	3.44543	3.24899	3.53446	-9.1878e-05	0.854237	0.998257	51618	ENSG00000183578	51056598	51105276	-	inside	10381	9735	NearestLocation	ns
SDC1	chr2	20225198	20225653	456	*	3.35091	3.13741	3.44687	-9.18939e-05	0.852564	0.998257	80507	ENSG00000115884	20200797	20225433	-	overlapStart	235	220	NearestLocation	ns
FLVCR1	chr1	212858268	212858595	328	*	4.9144	5.39695	4.59498	-9.1949e-05	0.896215	0.998257	12214	ENSG00000162769	212858275	212899363	+	overlapStart	-7	7	NearestLocation	ns
GCOM1	chr15	57607014	57608033	1020	*	3.39783	3.13741	3.5123	-9.19727e-05	0.852342	0.998257	52078	ENSG00000137878	57591908	57714745	+	inside	15106	15106	NearestLocation	ns
SDC1	chr2	20223473	20223831	359	*	2.67766	2.70896	2.66175	-9.21348e-05	0.843143	1	80505	ENSG00000115884	20200797	20225433	-	inside	1960	1602	NearestLocation	ns
NEAT1	chr11	65422729	65423456	728	*	3.77175	3.62495	3.83991	-9.21806e-05	0.860629	0.998257	29284	ENSG00000245532	65422774	65445540	+	overlapStart	-45	45	NearestLocation	ns
FZD5	chr2	207769419	207770455	1037	*	3.80959	3.90969	3.75681	-9.22281e-05	0.863671	0.998257	88173	ENSG00000163251	207762598	207769906	-	overlapStart	487	487	NearestLocation	ns
AKR1C1	chr10	4957374	4957539	166	*	5.04075	5.59127	4.65934	-9.22872e-05	0.891665	0.998257	14329	ENSG00000187134	4963253	4983283	+	upstream	-5879	5714	NearestLocation	ns
NAPRT	chr8	143576651	143577150	500	*	3.04438	3.11456	3.00796	-9.24774e-05	0.848597	0.998257	139722	ENSG00000147813	143574785	143578649	-	inside	1998	1499	NearestLocation	ns
AL160035.1	chr13	27022530	27023012	483	*	3.28074	2.88447	3.44435	-9.25897e-05	0.84817	0.998257	43217	ENSG00000283579	26965967	26991996	-	upstream	-30534	30534	NearestLocation	ns
BCOR	chrX	40152387	40153022	636	*	6.30767	6.84421	5.93948	-9.26008e-05	0.919815	0.998257	145782	ENSG00000183337	40049815	40177329	-	inside	24942	24307	NearestLocation	ns
LRRC26	chr9	137162966	137163420	455	*	2.6577	2.79436	2.58419	-9.2603e-05	0.841139	1	144984	ENSG00000184709	137168758	137170051	-	downstream	7085	5338	NearestLocation	ns
RIDA	chr8	98116825	98117862	1038	*	3.72252	3.76702	3.69975	-9.26135e-05	0.860505	0.998257	136393	ENSG00000132541	98102344	98117171	-	overlapStart	346	346	NearestLocation	ns
AC011944.1	chr15	78988441	78988809	369	*	2.97527	2.70896	3.092	-9.27443e-05	0.842196	0.998257	54533	ENSG00000177699	78978889	78985926	+	downstream	9552	2515	NearestLocation	ns
LINC01271	chr20	50320785	50321681	897	*	4.17001	4.12603	4.1915	-9.28504e-05	0.871797	0.998257	94252	ENSG00000233077	50310711	50321342	-	overlapStart	557	339	NearestLocation	ns
CAV1	chr7	116526017	116526305	289	*	4.34217	4.77603	4.0639	-9.29538e-05	0.878453	0.998257	130345	ENSG00000105974	116525001	116561184	+	inside	1016	1016	NearestLocation	ns
ANKH	chr5	14871847	14872677	831	*	5.65049	6.10744	5.35303	-9.298e-05	0.910729	0.998257	114205	ENSG00000154122	14704800	14871778	-	upstream	-69	69	NearestLocation	ns
TNFRSF21	chr6	47309392	47310004	613	*	4.98817	5.42097	4.71076	-9.30086e-05	0.89628	0.998257	123582	ENSG00000146072	47231532	47309905	-	overlapStart	513	99	NearestLocation	ns
TCTEX1D2	chr3	196317735	196318119	385	*	2.64999	2.54373	2.70033	-9.30644e-05	0.840312	1	107085	ENSG00000213123	196291219	196318299	-	inside	564	180	NearestLocation	ns
ALOX5	chr10	45373247	45375166	1920	*	5.82096	6.20212	5.58446	-9.32155e-05	0.909006	0.998257	15934	ENSG00000012779	45374176	45446119	+	overlapStart	-929	929	NearestLocation	ns
TTC28	chr22	28392274	28392802	529	*	2.77974	2.8572	2.7394	-9.32861e-05	0.843679	1	98682	ENSG00000100154	27978014	28679865	-	inside	287591	287063	NearestLocation	ns
EHMT1	chr9	137619492	137619649	158	*	4.81056	5.29663	4.48807	-9.34173e-05	0.893624	0.998257	145122	ENSG00000181090	137618992	137870016	+	inside	500	500	NearestLocation	ns
KCNS2	chr8	98366653	98366803	151	*	2.67968	3.09134	2.41935	-9.34328e-05	0.844036	1	136414	ENSG00000156486	98426958	98432853	+	upstream	-60305	60155	NearestLocation	ns
SNRNP70	chr19	49085470	49085896	427	*	3.17869	3.22785	3.15347	-9.34697e-05	0.849181	0.998257	77698	ENSG00000104852	49085419	49108605	+	inside	51	51	NearestLocation	ns
NLRP13	chr19	55885222	55885373	152	*	3.04186	3.31295	2.88445	-9.35936e-05	0.847763	0.998257	79017	ENSG00000173572	55891699	55932336	-	downstream	47114	6326	NearestLocation	ns
AC005757.1	chr19	45118091	45118358	268	*	2.70306	2.70896	2.7001	-9.35965e-05	0.841331	1	76932	ENSG00000267044	45135993	45136977	-	downstream	18886	17635	NearestLocation	ns
DGKZ	chr11	46352529	46352738	210	*	6.55632	7.11305	6.16897	-9.36045e-05	0.924056	0.998257	27554	ENSG00000149091	46332905	46380554	+	inside	19624	19624	NearestLocation	ns
CABP4	chr11	67451940	67452481	542	*	3.25113	3.33289	3.20845	-9.37743e-05	0.850724	0.998257	29714	ENSG00000175544	67452406	67460313	+	overlapStart	-466	75	NearestLocation	ns
MIR4453HG	chr4	152536393	152536695	303	*	2.80172	3.09134	2.63171	-9.38425e-05	0.843415	1	111802	ENSG00000268471	152536264	152539263	+	inside	129	129	NearestLocation	ns
PAIP2	chr5	139341391	139341939	549	*	2.8716	2.8572	2.87875	-9.40227e-05	0.842785	0.998257	119734	ENSG00000120727	139341587	139369720	+	overlapStart	-196	196	NearestLocation	ns
PIK3R3	chr1	46132926	46133052	127	*	3.9701	4.46838	3.63682	-9.40602e-05	0.871059	0.998257	5640	ENSG00000117461	46040140	46133036	-	overlapStart	110	16	NearestLocation	ns
COL14A1	chr8	120216652	120216834	183	*	6.74054	7.26883	6.38003	-9.41701e-05	0.929132	0.998257	137686	ENSG00000187955	120059780	120373573	+	inside	156872	156739	NearestLocation	ns
SUCO	chr1	172533153	172533877	725	*	2.98091	2.99161	2.97553	-9.43363e-05	0.84446	0.998257	10191	ENSG00000094975	172532349	172611833	+	inside	804	804	NearestLocation	ns
AC084262.1	chr8	29352477	29353170	694	*	2.51381	2.54373	2.49862	-9.44312e-05	0.838451	1	133392	ENSG00000260253	29352420	29353170	-	inside	693	0	NearestLocation	ns
AC024940.1	chr12	31324819	31325503	685	*	3.2314	3.22785	3.23317	-9.4665e-05	0.848027	0.998257	37323	ENSG00000177340	31324316	31325829	+	inside	503	326	NearestLocation	ns
RNF212	chr4	1082332	1082653	322	*	2.74892	2.54373	2.84151	-9.48253e-05	0.837855	1	107374	ENSG00000178222	1056250	1113564	-	inside	31232	26082	NearestLocation	ns
TSPAN9	chr12	3101473	3101751	279	*	6.57486	7.13975	6.17962	-9.50696e-05	0.925207	0.998257	35921	ENSG00000011105	3077355	3286564	+	inside	24118	24118	NearestLocation	ns
ADRA2B	chr2	96090918	96091566	649	*	3.11807	2.99161	3.17737	-9.50907e-05	0.84353	0.998257	84029	ENSG00000274286	96112876	96116571	-	downstream	25653	21310	NearestLocation	ns
AL592146.2	chr1	204084294	204084946	653	*	3.33068	3.22785	3.37947	-9.54973e-05	0.847231	0.998257	11496	ENSG00000286572	204064533	204073965	-	upstream	-10329	10329	NearestLocation	ns
HCG27	chr6	31197575	31198400	826	*	2.99797	2.8572	3.06352	-9.55576e-05	0.841186	0.998257	122519	ENSG00000206344	31197760	31203968	+	overlapStart	-185	185	NearestLocation	ns
EPS15	chr1	51519389	51519672	284	*	6.22449	6.77476	5.84334	-9.59818e-05	0.917104	0.998257	5933	ENSG00000085832	51354263	51519266	-	upstream	-123	123	NearestLocation	ns
AC105935.1	chr3	49903810	49904327	518	*	2.79615	2.54373	2.90753	-9.60022e-05	0.836437	1	101233	ENSG00000228008	49903845	49916937	+	overlapStart	-35	35	NearestLocation	ns
AQP3	chr9	33447519	33447766	248	*	3.2073	3.48733	3.04385	-9.60638e-05	0.845316	0.998257	140458	ENSG00000165272	33441156	33447596	-	overlapStart	77	77	NearestLocation	ns
AC019103.1	chr4	1035456	1035899	444	*	3.26222	3.11456	3.33074	-9.61215e-05	0.844627	0.998257	107360	ENSG00000250259	1027678	1028972	+	downstream	7778	6484	NearestLocation	ns
AC131025.1	chr5	149367293	149367699	407	*	2.50892	2.3571	2.57924	-9.64225e-05	0.834327	1	120731	ENSG00000253865	149372174	149375116	+	upstream	-4881	4475	NearestLocation	ns
AL365272.1	chr6	292021	292574	554	*	2.81928	2.54373	2.93954	-9.64925e-05	0.835972	1	121568	ENSG00000287265	285443	292013	-	upstream	-8	8	NearestLocation	ns
AC111182.1	chr17	77365361	77366267	907	*	3.33091	3.22785	3.37981	-9.65697e-05	0.846046	0.998257	69569	ENSG00000266998	77373818	77377236	-	downstream	11875	7551	NearestLocation	ns
TMPRSS4	chr11	118074821	118075256	436	*	3.09589	2.8572	3.20189	-9.65927e-05	0.839963	0.998257	33754	ENSG00000137648	118077012	118121890	+	upstream	-2191	1756	NearestLocation	ns
NPBWR2	chr20	64111898	64112533	636	*	2.88482	2.8294	2.91175	-9.66705e-05	0.836277	0.998257	96712	ENSG00000125522	64105820	64107171	-	upstream	-4727	4727	NearestLocation	ns
AC005262.2	chr19	3117787	3117962	176	*	3.79419	4.26066	3.48866	-9.67258e-05	0.861035	0.998257	72708	ENSG00000267139	3118665	3119304	-	downstream	1517	703	NearestLocation	ns
ULK3	chr15	74843145	74843485	341	*	3.0426	3.31295	2.8857	-9.6907e-05	0.844057	0.998257	53912	ENSG00000140474	74836118	74843346	-	overlapStart	201	139	NearestLocation	ns
GSK3B	chr3	120093937	120094480	544	*	5.17562	5.54928	4.94485	-9.69446e-05	0.897436	0.998257	102835	ENSG00000082701	119821323	120094417	-	overlapStart	480	63	NearestLocation	ns
SLC39A4	chr8	144416335	144416910	576	*	3.67106	3.89636	3.54368	-9.69765e-05	0.8562	0.998257	139995	ENSG00000147804	144409742	144416895	-	overlapStart	560	15	NearestLocation	ns
AL445933.2	chr1	41524344	41524495	152	*	5.7864	6.34218	5.39996	-9.7085e-05	0.90639	0.998257	5142	ENSG00000230881	41535443	41535868	+	upstream	-11099	10948	NearestLocation	ns
MEGF6	chr1	3616927	3617126	200	*	3.96862	4.42152	3.67457	-9.70967e-05	0.867478	0.998257	716	ENSG00000162591	3487951	3611508	-	upstream	-5419	5419	NearestLocation	ns
LTBP3	chr11	65555610	65556268	659	*	3.4987	3.22785	3.61717	-9.7257e-05	0.845228	0.998257	29321	ENSG00000168056	65538805	65558930	-	inside	3320	2662	NearestLocation	ns
AL157832.2	chr10	129709257	129709436	180	*	4.42268	4.92947	4.0818	-9.74199e-05	0.870805	0.998257	23078	ENSG00000237224	129693722	129702117	-	upstream	-7140	7140	NearestLocation	ns
CXXC5-AS1	chr5	139651024	139651574	551	*	3.36019	3.11456	3.46891	-9.74683e-05	0.843006	0.998257	119792	ENSG00000250635	139648999	139649728	-	upstream	-1296	1296	NearestLocation	ns
AC008507.5	chr19	30082625	30082728	104	*	5.68386	6.22927	5.30733	-9.74746e-05	0.904142	0.998257	74222	ENSG00000288072	30078133	30085893	+	inside	4492	3165	NearestLocation	ns
AC023590.1	chr8	118423025	118423379	355	*	3.07397	2.70896	3.22683	-9.75632e-05	0.836892	0.998257	137521	ENSG00000225885	118282139	118400605	+	downstream	140886	22420	NearestLocation	ns
NALT1	chr9	136568625	136568858	234	*	6.66933	7.23504	6.27329	-9.7615e-05	0.923418	0.998257	144788	ENSG00000237886	136546212	136549893	+	downstream	22413	18732	NearestLocation	ns
HDDC3	chr15	90935432	90935624	193	*	5.76461	6.28073	5.41527	-9.77775e-05	0.909661	0.998257	55817	ENSG00000184508	90929964	90935196	-	upstream	-236	236	NearestLocation	ns
APLP2	chr11	130069703	130070078	376	*	2.82057	2.96631	2.74179	-9.79182e-05	0.836719	1	35154	ENSG00000084234	130068147	130144811	+	inside	1556	1556	NearestLocation	ns
SLC15A1	chr13	98773834	98774230	397	*	2.69706	2.8294	2.62603	-9.80866e-05	0.834437	1	46106	ENSG00000088386	98683801	98752672	-	upstream	-21162	21162	NearestLocation	ns
ACVR2A	chr2	147844648	147844839	192	*	5.77593	6.32764	5.3934	-9.81048e-05	0.910696	0.998257	86301	ENSG00000121989	147844517	147930826	+	inside	131	131	NearestLocation	ns
AP001825.1	chr11	84437226	84438142	917	*	3.5692	3.50501	3.60026	-9.81974e-05	0.846268	0.998257	31832	ENSG00000254787	84720826	84800701	+	upstream	-283600	282684	NearestLocation	ns
DCPS	chr11	126303324	126304116	793	*	3.13213	3.09134	3.15209	-9.82615e-05	0.838645	0.998257	34781	ENSG00000110063	126304060	126350005	+	overlapStart	-736	56	NearestLocation	ns
SFMBT1	chr3	53081279	53081449	171	*	4.16519	4.65178	3.84224	-9.83071e-05	0.868978	0.998257	101444	ENSG00000163935	52903572	53046750	-	upstream	-34529	34529	NearestLocation	ns
ARNTL2	chr12	27333347	27333816	470	*	2.95515	3.09134	2.88191	-9.85699e-05	0.838156	0.998257	37044	ENSG00000029153	27332854	27425289	+	inside	493	493	NearestLocation	ns
GOLPH3	chr5	32172542	32172858	317	*	2.90586	2.8294	2.94263	-9.86061e-05	0.833729	0.998257	115150	ENSG00000113384	32124716	32174319	-	inside	1777	1461	NearestLocation	ns
LDLRAP1	chr1	25543324	25543965	642	*	3.20896	3.31295	3.15402	-9.88516e-05	0.842101	0.998257	3362	ENSG00000157978	25543580	25568886	+	overlapStart	-256	256	NearestLocation	ns
WT1-AS	chr11	32333285	32333856	572	*	3.93899	4.26066	3.74654	-9.88782e-05	0.859098	0.998257	26542	ENSG00000183242	32435518	32458769	+	upstream	-102233	101662	NearestLocation	ns
AC243571.2	chr17	37643123	37643674	552	*	3.48626	3.59223	3.4302	-9.89108e-05	0.847594	0.998257	65549	ENSG00000277501	37642947	37684252	+	inside	176	176	NearestLocation	ns
CSRP1	chr1	201538407	201539066	660	*	3.5994	3.81199	3.48008	-9.89426e-05	0.849486	0.998257	11170	ENSG00000159176	201483530	201509456	-	upstream	-28951	28951	NearestLocation	ns
ZFP36L1	chr14	68851644	68851793	150	*	3.74499	4.2064	3.44376	-9.91401e-05	0.857725	0.998257	48072	ENSG00000185650	68787660	68796253	-	upstream	-55391	55391	NearestLocation	ns
B3GALT6	chr1	1232640	1232888	249	*	6.13687	6.69796	5.74533	-9.92754e-05	0.911324	0.998257	170	ENSG00000176022	1232237	1235041	+	inside	403	403	NearestLocation	ns
SCX	chr8	144254731	144255061	331	*	5.10385	5.61277	4.76105	-9.93467e-05	0.891781	0.998257	139932	ENSG00000260428	144266453	144268481	+	upstream	-11722	11392	NearestLocation	ns
B4GALNT3	chr12	512125	512500	376	*	3.33327	3.73741	3.0789	-9.94699e-05	0.847258	0.998257	35675	ENSG00000139044	459939	563509	+	inside	52186	51009	NearestLocation	ns
ARL13B	chr3	93980085	93980729	645	*	4.61065	4.98386	4.38023	-9.95212e-05	0.878278	0.998257	101762	ENSG00000169379	93980139	94055678	+	overlapStart	-54	54	NearestLocation	ns
AC092377.1	chr16	85334911	85335777	867	*	3.4196	2.99161	3.59381	-9.95402e-05	0.83893	0.998257	62449	ENSG00000287946	85345271	85352961	-	downstream	18050	9494	NearestLocation	ns
AC026358.1	chr12	124329364	124329515	152	*	6.30559	6.86891	5.91188	-9.96904e-05	0.915513	0.998257	41693	ENSG00000256596	124206228	124209018	+	downstream	123136	120346	NearestLocation	ns
CHD2	chr15	92882315	92882620	306	*	2.69329	2.67812	2.70082	-9.9858e-05	0.83034	1	56078	ENSG00000173575	92900189	93027996	+	upstream	-17874	17569	NearestLocation	ns
TRIM4	chr7	99919154	99919762	609	*	5.71751	6.20212	5.39631	-0.000100045	0.904996	0.998257	129560	ENSG00000146833	99876958	99919600	-	overlapStart	446	162	NearestLocation	ns
AC009884.1	chr8	19013610	19014305	696	*	6.08793	6.59976	5.74248	-0.000100153	0.906905	0.998257	133041	ENSG00000253335	18989279	19000952	+	downstream	24331	12658	NearestLocation	ns
ADORA2A	chr22	24440558	24440720	163	*	1.14332	1.50091	0.924643	-0.000100163	0.847657	1	98568	ENSG00000128271	24417879	24442357	+	inside	22679	1637	NearestLocation	ns
GNA14	chr9	77648376	77649099	724	*	2.812	2.94055	2.74316	-0.000100189	0.830465	1	140823	ENSG00000156049	77423079	77648322	-	upstream	-54	54	NearestLocation	ns
SIGLEC11	chr19	49987303	49987604	302	*	3.09463	3.09134	3.09627	-0.000100268	0.836414	0.998257	77905	ENSG00000161640	49948985	49961172	-	upstream	-26131	26131	NearestLocation	ns
ASPH	chr8	61714024	61714883	860	*	6.13155	6.58809	5.83444	-0.000100519	0.915681	0.998257	134653	ENSG00000198363	61500556	61714640	-	overlapStart	616	243	NearestLocation	ns
FBXO7	chr22	32480818	32480958	141	*	0.217795	0.500912	0.0522463	-0.000100548	0.863668	1	99023	ENSG00000100225	32474676	32498829	+	inside	6142	6142	NearestLocation	ns
CASD1	chr7	94483821	94484079	259	*	3.15401	3.48733	2.95317	-0.000100627	0.840532	0.998257	129261	ENSG00000127995	94509219	94557019	+	upstream	-25398	25140	NearestLocation	ns
MMP17	chr12	131838611	131838734	124	*	5.751	6.3017	5.36943	-0.000100644	0.905327	0.998257	42114	ENSG00000198598	131828393	131851783	+	inside	10218	10218	NearestLocation	ns
KCNK7	chr11	65588251	65588521	271	*	3.38058	3.73567	3.16378	-0.000100668	0.837249	0.998257	29334	ENSG00000173338	65592855	65595996	-	downstream	7745	4334	NearestLocation	ns
AC009779.2	chr12	55727734	55727962	229	*	5.51572	6.03109	5.16707	-0.000100669	0.901128	0.998257	38637	ENSG00000258056	55729104	55730852	+	upstream	-1370	1142	NearestLocation	ns
AC105924.1	chr4	189468234	189468453	220	*	3.98419	4.47632	3.65637	-0.000100896	0.859436	0.998257	112244	ENSG00000249877	189288677	189291336	-	upstream	-176898	176898	NearestLocation	ns
CCDC78	chr16	728170	728790	621	*	3.20326	3.09134	3.25613	-0.000100906	0.835865	0.998257	57262	ENSG00000162004	722582	726954	-	upstream	-1216	1216	NearestLocation	ns
KCP	chr7	128890739	128891063	325	*	5.32259	5.81157	4.99754	-0.000100946	0.887701	0.998257	130704	ENSG00000135253	128862451	128910719	-	inside	19980	19656	NearestLocation	ns
DGCR8	chr22	20081117	20081349	233	*	2.96966	2.8294	3.03499	-0.000101103	0.831131	0.998257	98148	ENSG00000128191	20080232	20111877	+	inside	885	885	NearestLocation	ns
AL451042.2	chr1	16145043	16145837	795	*	3.42251	3.41218	3.42765	-0.000101116	0.841648	0.998257	2072	ENSG00000227959	16155211	16157329	+	upstream	-10168	9374	NearestLocation	ns
ABCC4	chr13	95301369	95302186	818	*	4.16648	4.27103	4.11122	-0.000101154	0.861381	0.998257	45776	ENSG00000125257	95019835	95301475	-	overlapStart	106	106	NearestLocation	ns
PDPR	chr16	70065418	70066137	720	*	3.42524	3.50501	3.38363	-0.000101155	0.843518	0.998257	61490	ENSG00000090857	70113626	70162537	+	upstream	-48208	47489	NearestLocation	ns
LINC01800	chr2	64859038	64860524	1487	*	4.38606	4.22785	4.4591	-0.000101294	0.863533	0.998257	82712	ENSG00000234572	64846130	64863626	-	inside	4588	3102	NearestLocation	ns
GLIS1	chr1	53712631	53712793	163	*	0.220388	0.500912	0.0566064	-0.000101368	0.86259	1	6116	ENSG00000174332	53506237	53738106	-	inside	25475	25313	NearestLocation	ns
TENT5A	chr6	81753271	81753638	368	*	4.68497	5.15991	4.37216	-0.000101384	0.878571	0.998257	123867	ENSG00000112773	81491439	81752774	-	upstream	-497	497	NearestLocation	ns
KIAA0100	chr17	28645132	28645542	411	*	4.8455	5.32179	4.53152	-0.000101559	0.882377	0.998257	64454	ENSG00000007202	28614446	28645454	-	overlapStart	322	88	NearestLocation	ns
AC026740.1	chr5	671517	672041	525	*	3.73761	3.33289	3.90408	-0.000101578	0.842596	0.998257	112432	ENSG00000271781	675826	676616	+	upstream	-4309	3785	NearestLocation	ns
XPC	chr3	14178202	14178742	541	*	3.95394	4.41218	3.65539	-0.000101585	0.860713	0.998257	100510	ENSG00000154767	14145147	14178783	-	inside	581	41	NearestLocation	ns
RAP1GAP2	chr17	2831805	2831937	133	*	0.705419	1.08587	0.469466	-0.000101756	0.857865	1	63462	ENSG00000132359	2755705	3037741	+	inside	76100	76100	NearestLocation	ns
TRAM1	chr8	70608160	70608647	488	*	3.61331	3.67448	3.58172	-0.00010194	0.846308	0.998257	135171	ENSG00000067167	70573218	70608416	-	overlapStart	256	231	NearestLocation	ns
BCL2L11	chr2	111120313	111120598	286	*	5.77875	6.30364	5.42137	-0.000102029	0.900148	0.998257	84883	ENSG00000153094	111119378	111168445	+	inside	935	935	NearestLocation	ns
CDC42EP1	chr22	37559941	37560675	735	*	5.17733	5.61277	4.89777	-0.000102116	0.890017	0.998257	99252	ENSG00000128283	37560480	37569405	+	overlapStart	-539	195	NearestLocation	ns
CHCHD6	chr3	126745746	126746913	1168	*	4.44255	4.61059	4.35058	-0.000102155	0.865643	0.998257	103572	ENSG00000159685	126704240	126960420	+	inside	41506	41506	NearestLocation	ns
BBOX1-AS1	chr11	27215721	27215957	237	*	3.13258	3.39331	2.98211	-0.000102165	0.837065	0.998257	26316	ENSG00000254560	27047186	27220113	-	inside	4392	4156	NearestLocation	ns
AL033527.4	chr1	39799328	39799468	141	*	1.14315	1.50091	0.92435	-0.000102269	0.84353	1	4938	ENSG00000284719	39799422	39809450	+	overlapStart	-94	46	NearestLocation	ns
CCDC188	chr22	20148560	20148779	220	*	6.73893	7.28968	6.35732	-0.000102284	0.917843	0.998257	98174	ENSG00000234409	20148416	20151055	-	inside	2495	144	NearestLocation	ns
AL731569.1	chr10	86535258	86535734	477	*	4.4876	4.81281	4.2926	-0.000102294	0.8731	0.998257	18980	ENSG00000227896	86521945	86525101	+	downstream	13313	10157	NearestLocation	ns
AL162457.2	chr20	61821231	61821404	174	*	0.959394	0.772137	1.04463	-0.000102442	0.858589	1	95904	ENSG00000225106	61738219	61755056	-	upstream	-66175	66175	NearestLocation	ns
TPD52L3	chr9	6368694	6368845	152	*	0.959394	0.772137	1.04463	-0.000102442	0.858589	1	140218	ENSG00000170777	6328375	6331900	+	downstream	40319	36794	NearestLocation	ns
SPATA32	chr17	45278226	45278349	124	*	4.55122	5.04627	4.22082	-0.000102463	0.871229	0.998257	66733	ENSG00000184361	45254393	45262094	-	upstream	-16132	16132	NearestLocation	ns
STRA8	chr7	135287042	135287550	509	*	0.956558	0.772137	1.04062	-0.000102634	0.858374	1	131027	ENSG00000146857	135231979	135258492	+	downstream	55063	28550	NearestLocation	ns
BDH1	chr3	197554657	197555658	1002	*	3.9345	4.06496	3.86456	-0.000102699	0.84927	0.998257	107191	ENSG00000161267	197509783	197573323	-	inside	18666	17665	NearestLocation	ns
PAQR5	chr15	69328456	69329244	789	*	3.38565	3.09134	3.51298	-0.000102909	0.833561	0.998257	53149	ENSG00000137819	69298912	69407780	+	inside	29544	29544	NearestLocation	ns
PLEKHO2	chr15	64841304	64841958	655	*	3.52705	3.50501	3.53794	-0.000102932	0.841641	0.998257	52661	ENSG00000241839	64841883	64868002	+	overlapStart	-579	75	NearestLocation	ns
NCKAP1	chr2	183038113	183038834	722	*	5.34588	5.73279	5.10496	-0.000103158	0.891912	0.998257	87429	ENSG00000061676	182909115	183038858	-	inside	745	24	NearestLocation	ns
CPZ	chr4	8600909	8601044	136	*	5.8955	6.45802	5.50255	-0.000103209	0.900549	0.998257	108317	ENSG00000109625	8592660	8619759	+	inside	8249	8249	NearestLocation	ns
CHRM4	chr11	46389497	46389996	500	*	3.28695	2.96631	3.42398	-0.000103435	0.830945	0.998257	27569	ENSG00000180720	46385098	46386608	-	upstream	-2889	2889	NearestLocation	ns
AC114803.1	chr2	219294488	219295279	792	*	5.23518	5.40748	5.14064	-0.000103537	0.8893	0.998257	88674	ENSG00000230432	219299002	219304130	+	upstream	-4514	3723	NearestLocation	ns
PTPN6	chr12	6946012	6946767	756	*	3.70276	3.67448	3.7167	-0.00010373	0.844488	0.998257	36263	ENSG00000111679	6946468	6961316	+	overlapStart	-456	299	NearestLocation	ns
AC008608.2	chr5	134058759	134059677	919	*	4.22287	4.04234	4.30532	-0.000103825	0.85518	0.998257	119094	ENSG00000271737	134005147	134005562	+	downstream	53612	53197	NearestLocation	ns
LINC02192	chr16	47859014	47859343	330	*	3.87272	4.33174	3.57352	-0.000103864	0.852755	0.998257	60239	ENSG00000261325	47849314	47887130	-	inside	28116	9700	NearestLocation	ns
KMT5A	chr12	123389313	123389964	652	*	3.37385	3.72238	3.16191	-0.000103879	0.839784	0.998257	41597	ENSG00000183955	123383773	123409353	+	inside	5540	5540	NearestLocation	ns
DGCR11	chr22	19038944	19039110	167	*	3.37686	3.79771	3.10915	-0.000103999	0.841251	0.998257	97881	ENSG00000273311	19046162	19048375	-	downstream	9431	7052	NearestLocation	ns
BCL2L14	chr12	11961040	11961176	137	*	4.71583	5.22252	4.37505	-0.000104041	0.874444	0.998257	36480	ENSG00000121380	12049844	12211084	+	upstream	-88804	88668	NearestLocation	ns
SIGMAR1	chr9	34637617	34637866	250	*	4.74306	5.24189	4.4093	-0.000104129	0.868533	0.998257	140517	ENSG00000147955	34634722	34637809	-	overlapStart	192	57	NearestLocation	ns
AC022144.1	chr19	38736114	38736622	509	*	4.98781	5.3168	4.7901	-0.000104338	0.877896	0.998257	75742	ENSG00000267892	38738284	38739863	+	upstream	-2170	1662	NearestLocation	ns
MS4A10	chr11	60775184	60775905	722	*	3.26761	3.18462	3.30738	-0.000104971	0.829753	0.998257	28292	ENSG00000172689	60785333	60801305	+	upstream	-10149	9428	NearestLocation	ns
SNX15	chr11	65021684	65021870	187	*	5.36463	5.86549	5.02907	-0.000105049	0.890439	0.998257	29188	ENSG00000110025	65027439	65040572	+	upstream	-5755	5569	NearestLocation	ns
ZMAT2	chr5	140718584	140718868	285	*	2.68249	2.64661	2.7001	-0.000105114	0.820526	1	120010	ENSG00000146007	140698680	140706686	+	downstream	19904	11898	NearestLocation	ns
METTL24	chr6	110358257	110358420	164	*	4.89313	5.4308	4.52388	-0.000105182	0.881513	0.998257	124131	ENSG00000053328	110245928	110358272	-	overlapStart	15	15	NearestLocation	ns
AL359649.1	chr13	111460431	111460997	567	*	7.42948	7.98075	7.04736	-0.000105359	0.924226	0.998257	46792	ENSG00000204398	111588201	111672608	+	upstream	-127770	127204	NearestLocation	ns
SOX17	chr8	54453840	54453989	150	*	1.47902	1.82284	1.27052	-0.000105376	0.826388	1	134216	ENSG00000164736	54457935	54460892	+	upstream	-4095	3946	NearestLocation	ns
SLC25A1	chr22	19178033	19178565	533	*	2.94303	2.94055	2.94426	-0.000105409	0.824763	0.998257	97916	ENSG00000100075	19175581	19178739	-	inside	706	174	NearestLocation	ns
KRT14	chr17	41591791	41591937	147	*	3.40129	3.78329	3.16415	-0.000105421	0.836709	0.998257	66154	ENSG00000186847	41582279	41586895	-	upstream	-4896	4896	NearestLocation	ns
LINC00511	chr17	72592349	72592604	256	*	6.33991	6.88478	5.96389	-0.000105421	0.913974	0.998257	68858	ENSG00000227036	72290091	72640472	-	inside	48123	47868	NearestLocation	ns
SLC25A10	chr17	81711166	81711502	337	*	3.93501	4.22661	3.76364	-0.000105929	0.8478	0.998257	70452	ENSG00000183048	81712236	81721016	+	upstream	-1070	734	NearestLocation	ns
LINC00595	chr10	78209796	78209976	181	*	4.37121	4.85479	4.05091	-0.000106148	0.865359	0.998257	18296	ENSG00000230417	78179185	78551355	+	inside	30611	30611	NearestLocation	ns
HNRNPA0	chr5	137753201	137753481	281	*	4.00868	4.28013	3.85103	-0.00010623	0.84912	0.998257	119526	ENSG00000177733	137745651	137754363	-	inside	1162	882	NearestLocation	ns
RPS16	chr19	39428310	39428947	638	*	3.75799	3.41218	3.90408	-0.00010652	0.836152	0.998257	75889	ENSG00000105193	39433137	39435949	-	downstream	7639	4190	NearestLocation	ns
TRAF7	chr16	2169310	2169509	200	*	3.97215	4.45024	3.65661	-0.000106717	0.854441	0.998257	57663	ENSG00000131653	2155698	2178129	+	inside	13612	8620	NearestLocation	ns
UNC13D	chr17	75844252	75845019	768	*	3.28761	3.29274	3.28504	-0.000106759	0.830332	0.998257	69309	ENSG00000092929	75827225	75844717	-	overlapStart	465	302	NearestLocation	ns
VWA7	chr6	31775581	31775747	167	*	6.60571	7.16409	6.21677	-0.00010676	0.914827	0.998257	122581	ENSG00000204396	31765590	31777328	-	inside	1747	1581	NearestLocation	ns
LINC00261	chr20	22581953	22582076	124	*	3.63767	4.11322	3.32434	-0.000106765	0.844136	0.998257	90544	ENSG00000259974	22547671	22578642	-	upstream	-3311	3311	NearestLocation	ns
RHBDL2	chr1	38941614	38942198	585	*	3.06119	2.80105	3.17555	-0.000106774	0.820996	0.998257	4856	ENSG00000158315	38885807	38941830	-	overlapStart	216	216	NearestLocation	ns
LINC02853	chr15	35774727	35774869	143	*	5.02579	5.5001	4.71351	-0.000106817	0.882145	0.998257	50551	ENSG00000259245	35919892	36049537	+	upstream	-145165	145023	NearestLocation	ns
RHEBL1	chr12	49069338	49070176	839	*	6.11194	6.63418	5.75702	-0.000107007	0.908556	0.998257	37897	ENSG00000167550	49064676	49070025	-	overlapStart	687	151	NearestLocation	ns
NPFFR1	chr10	70296451	70297238	788	*	3.60035	3.09134	3.80029	-0.000107058	0.829824	0.998257	17276	ENSG00000148734	70247329	70284004	-	upstream	-12447	12447	NearestLocation	ns
KHDRBS3	chr8	135534581	135534744	164	*	1.77676	1.08587	2.02805	-0.000107098	0.848459	1	138603	ENSG00000131773	135457456	135656722	+	inside	77125	77125	NearestLocation	ns
AC084114.1	chr8	117322547	117322744	198	*	2.03591	1.08587	2.34763	-0.000107216	0.848251	1	137433	ENSG00000286308	117265272	117318701	+	downstream	57275	3846	NearestLocation	ns
ME2	chr18	50878759	50878894	136	*	4.04173	4.51275	3.73228	-0.000107326	0.852278	0.998257	71897	ENSG00000082212	50879080	50954257	+	upstream	-321	186	NearestLocation	ns
ATXN7L3	chr17	44210393	44211073	681	*	3.56164	3.39331	3.63897	-0.0001074	0.831594	0.998257	66571	ENSG00000087152	44191805	44200113	-	upstream	-10280	10280	NearestLocation	ns
VIM	chr10	17228711	17228911	201	*	6.72004	7.28284	6.32682	-0.000107419	0.912815	0.998257	14910	ENSG00000026025	17228241	17237593	+	inside	470	470	NearestLocation	ns
LAMC1	chr1	183023230	183024324	1095	*	6.04969	6.53569	5.72725	-0.000107837	0.906249	0.998257	10638	ENSG00000135862	183023420	183145592	+	overlapStart	-190	190	NearestLocation	ns
TNRC18	chr7	5423405	5423769	365	*	5.71296	6.19909	5.39042	-0.000108504	0.895102	0.998257	126028	ENSG00000182095	5306790	5425414	-	inside	2009	1645	NearestLocation	ns
C17orf82	chr17	61411932	61412687	756	*	5.43136	5.84481	5.16959	-0.000108507	0.89113	0.998257	68003	ENSG00000187013	61411751	61413280	+	inside	181	181	NearestLocation	ns
BDP1	chr5	71455547	71456134	588	*	3.36604	3.18462	3.44885	-0.000108742	0.826078	0.998257	116706	ENSG00000145734	71455651	71567820	+	overlapStart	-104	104	NearestLocation	ns
NLRP8	chr19	55966256	55966411	156	*	1.62646	1.08587	1.83591	-0.000108758	0.845511	1	79032	ENSG00000179709	55947832	55988629	+	inside	18424	18424	NearestLocation	ns
MAP3K21	chr1	233326957	233329048	2092	*	5.26976	5.32851	5.23946	-0.000108897	0.882784	0.998257	13321	ENSG00000143674	233327724	233385148	+	overlapStart	-767	767	NearestLocation	ns
LEMD2	chr6	33787963	33788909	947	*	4.4657	4.81199	4.25541	-0.000109315	0.859284	0.998257	122737	ENSG00000161904	33771202	33789130	-	inside	1167	221	NearestLocation	ns
SNRPA	chr19	40742518	40742715	198	*	3.84579	4.32179	3.53205	-0.000109354	0.844975	0.998257	76137	ENSG00000077312	40750637	40765389	+	upstream	-8119	7922	NearestLocation	ns
ELAC1	chr18	50967887	50968328	442	*	2.88866	2.90814	2.87882	-0.000109386	0.816122	0.998257	71902	ENSG00000141642	50967991	50988121	+	overlapStart	-104	104	NearestLocation	ns
HS6ST1	chr2	128236513	128236631	119	*	1.62821	1.08587	1.83818	-0.000109468	0.8446	1	85741	ENSG00000136720	128236716	128318868	-	downstream	82355	85	NearestLocation	ns
AC027644.3	chr7	66731400	66731526	127	*	5.44795	6.00337	5.06187	-0.000109568	0.892006	0.998257	128287	ENSG00000272831	66739829	66740385	-	downstream	8985	8303	NearestLocation	ns
AL365436.2	chr1	151562214	151562365	152	*	0.802406	1.08587	0.636618	-0.000109677	0.844137	1	8840	ENSG00000232536	151540516	151561855	+	downstream	21698	359	NearestLocation	ns
CDH23-AS1	chr10	71533091	71533348	258	*	0.802406	1.08587	0.636618	-0.000109677	0.844137	1	17525	ENSG00000223817	71508153	71511873	-	upstream	-21218	21218	NearestLocation	ns
SEC24A	chr5	134603694	134603796	103	*	0.802406	1.08587	0.636618	-0.000109677	0.844137	1	119198	ENSG00000113615	134648785	134727909	+	upstream	-45091	44989	NearestLocation	ns
R3HDM2	chr12	57386219	57386659	441	*	4.93875	5.45828	4.5863	-0.000109722	0.875951	0.998257	38879	ENSG00000179912	57253762	57431005	-	inside	44786	44346	NearestLocation	ns
ANO9	chr11	441080	442136	1057	*	3.85396	3.73741	3.90888	-0.000110083	0.836874	0.998257	23863	ENSG00000185101	417933	442011	-	overlapStart	931	125	NearestLocation	ns
AC021818.1	chr15	69955067	69955172	106	*	0.890371	1.08587	0.781694	-0.000110182	0.842958	1	53230	ENSG00000259309	69820756	69835111	-	upstream	-119956	119956	NearestLocation	ns
CST11	chr20	23453403	23453776	374	*	0.890371	1.08587	0.781694	-0.000110182	0.842958	1	90613	ENSG00000125831	23450403	23452876	-	upstream	-527	527	NearestLocation	ns
AC012629.1	chr5	11150059	11150266	208	*	4.17398	4.63301	3.87475	-0.00011038	0.850577	0.998257	113924	ENSG00000250576	10775058	10777062	-	upstream	-372997	372997	NearestLocation	ns
TLCD5	chr11	120301892	120302705	814	*	3.45721	3.18462	3.57634	-0.000110458	0.824546	0.998257	34200	ENSG00000181264	120325129	120333682	+	upstream	-23237	22424	NearestLocation	ns
AC079160.1	chr4	84162688	84162811	124	*	3.98829	4.44109	3.69431	-0.000110724	0.848191	0.998257	110307	ENSG00000250546	83796436	84299189	-	inside	136501	136378	NearestLocation	ns
PSMD2	chr3	184299069	184299903	835	*	5.23368	5.68615	4.93998	-0.000110839	0.88208	0.998257	106328	ENSG00000175166	184299198	184309050	+	overlapStart	-129	129	NearestLocation	ns
DPYSL4	chr10	132200238	132200404	167	*	4.78302	5.31178	4.42208	-0.000110986	0.871224	0.998257	23421	ENSG00000151640	132186948	132205759	+	inside	13290	5355	NearestLocation	ns
DYNC1LI1	chr3	32570130	32570472	343	*	4.32677	4.70629	4.09153	-0.000111071	0.857568	0.998257	100742	ENSG00000144635	32525974	32570858	-	inside	728	386	NearestLocation	ns
RANBP17	chr5	170862261	170862684	424	*	6.20353	6.75023	5.82576	-0.000111178	0.902512	0.998257	121160	ENSG00000204764	170861870	171300015	+	inside	391	391	NearestLocation	ns
RPL3L	chr16	1952609	1952905	297	*	4.46869	4.91708	4.17841	-0.000111254	0.860786	0.998257	57579	ENSG00000140986	1943974	1957606	-	inside	4997	4701	NearestLocation	ns
THEM5	chr1	151853815	151853988	174	*	0.21866	0.500912	0.0537012	-0.000111281	0.849925	1	8876	ENSG00000196407	151847101	151853712	-	upstream	-103	103	NearestLocation	ns
EIF4H	chr7	74173766	74173906	141	*	0.21866	0.500912	0.0537012	-0.000111281	0.849925	1	128626	ENSG00000106682	74174245	74197101	+	upstream	-479	339	NearestLocation	ns
AL390786.1	chr10	83871555	83871936	382	*	3.81102	4.17103	3.59055	-0.000111418	0.841369	0.998257	18772	ENSG00000233258	83911654	83912922	-	downstream	41367	39718	NearestLocation	ns
AL354836.1	chr20	62318443	62318836	394	*	3.09772	3.04375	3.12397	-0.000111474	0.816711	0.998257	96035	ENSG00000226332	62305432	62306325	-	upstream	-12118	12118	NearestLocation	ns
POU3F1	chr1	38029115	38029369	255	*	3.53383	3.97754	3.24745	-0.000111573	0.832796	0.998257	4784	ENSG00000185668	38043829	38046793	-	downstream	17678	14460	NearestLocation	ns
VDAC1	chr5	134004062	134004797	736	*	6.60096	7.1177	6.25106	-0.000111608	0.907136	0.998257	119086	ENSG00000213585	133971871	134004975	-	inside	913	178	NearestLocation	ns
NOS3	chr7	150994478	150994992	515	*	4.06586	4.39331	3.86926	-0.000111681	0.846244	0.998257	131920	ENSG00000164867	150991017	151014588	+	inside	3461	3461	NearestLocation	ns
CMBL	chr5	10317625	10317750	126	*	1.6434	1.82284	1.54455	-0.000111913	0.813836	1	113803	ENSG00000164237	10275875	10307902	-	upstream	-9723	9723	NearestLocation	ns
ZNF3	chr7	100081381	100081482	102	*	0.890171	1.08587	0.78137	-0.000112192	0.839411	1	129580	ENSG00000166526	100064033	100082548	-	inside	1167	1066	NearestLocation	ns
BX640514.2	chr20	62590251	62590736	486	*	3.58533	3.46943	3.63997	-0.000112198	0.825303	0.998257	96162	ENSG00000273812	62596732	62603355	-	downstream	13104	5996	NearestLocation	ns
C3orf56	chr3	127154490	127154625	136	*	0.891656	1.08587	0.783772	-0.000112216	0.839368	1	103668	ENSG00000214324	127193131	127198185	+	upstream	-38641	38506	NearestLocation	ns
GNPNAT1	chr14	52791290	52791876	587	*	5.84348	6.31208	5.53612	-0.000112539	0.897568	0.998257	47736	ENSG00000100522	52775193	52791668	-	overlapStart	378	208	NearestLocation	ns
AC044781.1	chr10	13976308	13976476	169	*	1.47597	1.50091	1.46334	-0.000112566	0.843731	1	14797	ENSG00000229751	13991815	14007526	+	upstream	-15507	15339	NearestLocation	ns
SLC25A42	chr19	19063445	19063549	105	*	1.28416	1.50091	1.16221	-0.000112715	0.822736	1	73839	ENSG00000181035	19063994	19113030	+	upstream	-549	445	NearestLocation	ns
COL4A2-AS2	chr13	110455077	110455217	141	*	3.49234	3.85559	3.26944	-0.00011273	0.831524	0.998257	46619	ENSG00000224821	110456396	110463287	-	downstream	8210	1179	NearestLocation	ns
HSPA12B	chr20	3745040	3745567	528	*	5.00014	5.49959	4.66583	-0.000112782	0.873072	0.998257	89829	ENSG00000132622	3732685	3753111	+	inside	12355	7544	NearestLocation	ns
DRD3	chr3	114172401	114172508	108	*	1.3474	1.50091	1.26405	-0.000112831	0.822415	1	102615	ENSG00000151577	114128652	114199407	-	inside	27006	26899	NearestLocation	ns
LRRC8D	chr1	89843176	89844189	1014	*	5.23155	5.61589	4.99261	-0.000112877	0.863302	0.998257	7207	ENSG00000171492	89821014	89936611	+	inside	22162	22162	NearestLocation	ns
GPAA1	chr8	144081888	144082921	1034	*	5.6895	6.1161	5.41716	-0.000113153	0.892102	0.998257	139892	ENSG00000197858	144082590	144086216	+	overlapStart	-702	331	NearestLocation	ns
SBF1	chr22	50469369	50470417	1049	*	6.27743	6.80403	5.91847	-0.000113222	0.899465	0.998257	100173	ENSG00000100241	50445000	50475035	-	inside	5666	4618	NearestLocation	ns
LINC02457	chr12	116431789	116431929	141	*	1.03716	1.42864	0.792701	-0.00011332	0.83028	1	40966	ENSG00000258018	116482073	116521047	+	upstream	-50284	50144	NearestLocation	ns
AC128687.2	chr3	113947382	113947890	509	*	3.70555	3.64289	3.73589	-0.000113445	0.828305	0.998257	102596	ENSG00000273394	113947005	113947570	-	overlapStart	188	188	NearestLocation	ns
CCM2	chr7	44999865	45000398	534	*	3.36287	3.54174	3.26437	-0.00011345	0.82248	0.998257	127627	ENSG00000136280	44999475	45076469	+	inside	390	390	NearestLocation	ns
AL451042.2	chr1	16143491	16144240	750	*	3.531	3.42864	3.57958	-0.000113761	0.817636	0.998257	2071	ENSG00000227959	16155211	16157329	+	upstream	-11720	10971	NearestLocation	ns
SHANK2	chr11	71251986	71252171	186	*	6.06479	6.6112	5.6873	-0.000113825	0.900298	0.998257	30526	ENSG00000162105	70467856	71252577	-	inside	591	406	NearestLocation	ns
PLA2G4D	chr15	42079530	42079650	121	*	5.30999	5.84441	4.94378	-0.000113867	0.882872	0.998257	51115	ENSG00000159337	42067009	42094562	-	inside	15032	12521	NearestLocation	ns
LITAF	chr16	11586713	11586947	235	*	5.62164	6.14241	5.26806	-0.000113877	0.890681	0.998257	58549	ENSG00000189067	11547722	11636381	-	inside	49668	38991	NearestLocation	ns
AGAP3	chr7	151115275	151115561	287	*	5.88225	6.33726	5.58643	-0.00011396	0.818491	0.998257	131970	ENSG00000133612	151085831	151144436	+	inside	29444	28875	NearestLocation	ns
AL035665.2	chr20	40870483	40870627	145	*	1.28333	1.50091	1.16086	-0.000114479	0.81904	1	92732	ENSG00000286972	40717257	40758636	+	downstream	153226	111847	NearestLocation	ns
AL031666.2	chr20	47282044	47282219	176	*	6.36571	6.92019	5.98053	-0.000114672	0.898936	0.998257	93699	ENSG00000267882	47318502	47320754	+	upstream	-36458	36283	NearestLocation	ns
MTM1	chrX	150547600	150547961	362	*	3.24979	3.33058	3.20763	-0.000114958	0.81394	0.998257	148134	ENSG00000171100	150568619	150673322	+	upstream	-21019	20658	NearestLocation	ns
TSPAN17	chr5	176646969	176648569	1601	*	5.56987	6.00612	5.28964	-0.000115117	0.886668	0.998257	121326	ENSG00000048140	176647387	176659054	+	overlapStart	-418	418	NearestLocation	ns
RGMA	chr15	93037147	93037329	183	*	5.20651	5.71903	4.86045	-0.000115336	0.874532	0.998257	56097	ENSG00000182175	93035273	93089204	-	inside	52057	1874	NearestLocation	ns
TPT1-AS1	chr13	45341316	45341877	562	*	3.51363	3.3742	3.57859	-0.00011535	0.820349	0.998257	44551	ENSG00000170919	45341345	45417975	+	overlapStart	-29	29	NearestLocation	ns
GLIS2	chr16	4316851	4317607	757	*	3.64198	3.64289	3.64152	-0.000115492	0.82663	0.998257	58051	ENSG00000126603	4314761	4339597	+	inside	2090	2090	NearestLocation	ns
PRXL2C	chr9	96654894	96655493	600	*	4.38084	4.66665	4.21346	-0.000115523	0.853336	0.998257	141669	ENSG00000158122	96639577	96655317	-	overlapStart	423	176	NearestLocation	ns
AL355597.1	chr10	1869006	1869297	292	*	5.17398	5.71727	4.79946	-0.000115534	0.871899	0.998257	14160	ENSG00000287653	1957589	1960190	+	upstream	-88583	88292	NearestLocation	ns
SCRN2	chr17	47843018	47843403	386	*	2.53703	2.04375	2.73212	-0.000115747	0.828217	1	66991	ENSG00000141295	47837692	47841289	-	upstream	-1729	1729	NearestLocation	ns
AC114737.1	chr7	76974427	76974549	123	*	0.977562	1.08587	0.920195	-0.000115892	0.832917	1	128913	ENSG00000225703	76972679	76976961	-	inside	2534	1748	NearestLocation	ns
LYZL2	chr10	30655245	30655368	124	*	6.27117	6.82104	5.89038	-0.000115979	0.90378	0.998257	15360	ENSG00000151033	30611779	30629762	-	upstream	-25483	25483	NearestLocation	ns
TBX1	chr22	19750730	19751572	843	*	3.65114	3.46943	3.73407	-0.000116059	0.821882	0.998257	98067	ENSG00000184058	19756703	19783593	+	upstream	-5973	5131	NearestLocation	ns
CALML5	chr10	5488391	5489092	702	*	3.66326	3.46943	3.75121	-0.000116126	0.821822	0.998257	14355	ENSG00000178372	5498697	5499570	-	downstream	11179	9605	NearestLocation	ns
ZWINT	chr10	56254708	56254810	103	*	0.975651	1.08587	0.917211	-0.000116184	0.832275	1	16386	ENSG00000122952	56357227	56361273	-	downstream	106565	102417	NearestLocation	ns
TNFRSF14	chr1	2554358	2554474	117	*	0.350149	0.500912	0.268416	-0.000116381	0.843084	1	500	ENSG00000157873	2555639	2565382	+	upstream	-1281	1165	NearestLocation	ns
NT5C2	chr10	103219498	103219635	138	*	0.350149	0.500912	0.268416	-0.000116381	0.843084	1	20586	ENSG00000076685	103088017	103193306	-	upstream	-26192	26192	NearestLocation	ns
TOX2	chr20	43964425	43964564	140	*	0.350149	0.500912	0.268416	-0.000116381	0.843084	1	93122	ENSG00000124191	43914852	44069616	+	inside	49573	49573	NearestLocation	ns
RBCK1	chr20	419293	419837	545	*	3.42169	3.45131	3.40665	-0.000116465	0.817489	0.998257	89534	ENSG00000125826	407498	430966	+	inside	11795	11129	NearestLocation	ns
PRR14L	chr22	31749969	31750310	342	*	5.09515	5.60411	4.75232	-0.000116488	0.871473	0.998257	98998	ENSG00000183530	31676256	31750140	-	overlapStart	171	170	NearestLocation	ns
AC068483.1	chr2	128958311	128958534	224	*	5.9667	6.52005	5.5826	-0.000116778	0.895172	0.998257	85809	ENSG00000238277	129063846	129071725	-	downstream	113414	105312	NearestLocation	ns
LPP	chr3	188153573	188154470	898	*	4.22554	4.59127	4.00077	-0.000116907	0.843603	0.998257	106614	ENSG00000145012	188153284	188890671	+	inside	289	289	NearestLocation	ns
SHCBP1	chr16	46620983	46621321	339	*	5.25793	5.78968	4.89421	-0.000117079	0.875227	0.998257	60161	ENSG00000171241	46578591	46621379	-	inside	396	58	NearestLocation	ns
NOXO1	chr16	1978884	1980547	1664	*	7.36349	7.88439	7.00979	-0.000117161	0.913384	0.998257	57588	ENSG00000196408	1978917	1984192	-	overlapEnd	5308	33	NearestLocation	ns
AC024559.2	chr3	194070539	194071244	706	*	5.81981	6.28615	5.51438	-0.000117194	0.89461	0.998257	106784	ENSG00000276407	194070103	194086826	+	inside	436	436	NearestLocation	ns
TMEM67	chr8	93780125	93780228	104	*	0.977239	1.08587	0.919691	-0.000117327	0.830049	1	136042	ENSG00000164953	93754844	93819234	+	inside	25281	25281	NearestLocation	ns
MTSS2	chr16	70694010	70694599	590	*	2.62368	2.46523	2.69683	-0.000117505	0.799921	1	61579	ENSG00000132613	70661204	70686053	-	upstream	-7957	7957	NearestLocation	ns
ARHGAP30	chr1	161074927	161075089	163	*	0.891998	1.08587	0.784325	-0.000117698	0.829461	1	9785	ENSG00000186517	161046946	161069970	-	upstream	-4957	4957	NearestLocation	ns
DNAJC3-DT	chr13	95676485	95677004	520	*	2.98873	3.0136	2.97613	-0.000117723	0.80505	0.998257	45820	ENSG00000247400	95648733	95676955	-	overlapStart	470	49	NearestLocation	ns
AC091180.3	chr17	49408929	49409512	584	*	2.9202	3.11187	2.81388	-0.000117796	0.805307	0.998257	67192	ENSG00000250186	49404081	49405197	+	downstream	4848	3732	NearestLocation	ns
MTHFD2	chr2	74226131	74226340	210	*	4.90888	5.42972	4.55524	-0.000117883	0.862473	0.998257	83289	ENSG00000065911	74198610	74217565	+	downstream	27521	8566	NearestLocation	ns
AC007663.4	chr22	20316359	20316675	317	*	2.23732	2.08587	2.30748	-0.000118006	0.799029	1	98253	ENSG00000273343	20318119	20318749	-	downstream	2390	1444	NearestLocation	ns
AC037486.1	chr8	122244401	122245044	644	*	3.96789	3.72238	4.07657	-0.000118069	0.826087	0.998257	137860	ENSG00000254303	121954640	122127184	-	upstream	-117217	117217	NearestLocation	ns
C3orf22	chr3	126542026	126542253	228	*	5.42704	5.96934	5.05344	-0.000118098	0.868684	0.998257	103542	ENSG00000180697	126526999	126558965	-	inside	16939	15027	NearestLocation	ns
CEP19	chr3	196712018	196712989	972	*	5.5495	5.9768	5.27658	-0.000118257	0.88201	0.998257	107114	ENSG00000174007	196706277	196712250	-	overlapStart	232	232	NearestLocation	ns
NR4A1	chr12	52025776	52026130	355	*	2.45032	2.26741	2.53376	-0.000118355	0.798001	1	38182	ENSG00000123358	52022832	52059507	+	inside	2944	2944	NearestLocation	ns
SPEG	chr2	219453810	219454118	309	*	1.7442	1.82284	1.70321	-0.000118405	0.801803	1	88700	ENSG00000072195	219434843	219493629	+	inside	18967	18967	NearestLocation	ns
GLIS2	chr16	4299089	4299520	432	*	3.00843	3.0136	3.00583	-0.000118423	0.804139	0.998257	58043	ENSG00000126603	4314761	4339597	+	upstream	-15672	15241	NearestLocation	ns
AC007880.1	chr2	64836967	64837485	519	*	2.30407	2.08587	2.40193	-0.000118466	0.798218	1	82709	ENSG00000287123	64836985	64848264	+	overlapStart	-18	18	NearestLocation	ns
ARPC2	chr2	218217422	218217855	434	*	5.24945	5.73698	4.92568	-0.000118515	0.874462	0.998257	88488	ENSG00000163466	218217141	218254356	+	inside	281	281	NearestLocation	ns
NKILA	chr20	57695942	57696145	204	*	2.22889	2.26741	2.20924	-0.000118592	0.797612	1	95223	ENSG00000278709	57710156	57712780	+	upstream	-14214	14011	NearestLocation	ns
AC073195.1	chr2	9555622	9556083	462	*	2.75609	2.85398	2.70454	-0.000118659	0.799643	1	79934	ENSG00000271855	9555899	9556775	+	overlapStart	-277	184	NearestLocation	ns
MAFB	chr20	40689679	40689797	119	*	4.69461	5.15367	4.39536	-0.000118822	0.857376	0.998257	92697	ENSG00000204103	40685848	40689236	-	upstream	-443	443	NearestLocation	ns
AC090115.1	chr12	48350272	48351249	978	*	3.85991	4.04092	3.76011	-0.000119	0.828087	0.998257	37831	ENSG00000257735	48350945	48442411	+	overlapStart	-673	304	NearestLocation	ns
ZNF142	chr2	218659228	218660169	942	*	3.64979	3.62683	3.66114	-0.000119067	0.819769	0.998257	88548	ENSG00000115568	218637916	218659655	-	overlapStart	427	427	NearestLocation	ns
ZBTB33	chrX	120244651	120245213	563	*	7.15042	7.70224	6.76778	-0.00011907	0.914181	0.998257	147530	ENSG00000177485	120250752	120258398	+	upstream	-6101	5539	NearestLocation	ns
GGCT	chr7	30504549	30505473	925	*	6.38238	6.91085	6.02171	-0.000119156	0.903841	0.998257	126945	ENSG00000006625	30496621	30504841	-	overlapStart	292	292	NearestLocation	ns
SLC2A7	chr1	9047886	9048038	153	*	0	0	0	-0.000119196	0.826921	1	1282	ENSG00000197241	9003300	9026345	-	upstream	-21541	21541	NearestLocation	ns
AL451042.2	chr1	16143315	16143464	150	*	0	0	0	-0.000119196	0.826921	1	2070	ENSG00000227959	16155211	16157329	+	upstream	-11896	11747	NearestLocation	ns
KIAA1549	chr7	138968719	138968859	141	*	0	0	0	-0.000119196	0.826921	1	131136	ENSG00000122778	138831381	138981318	-	inside	12599	12459	NearestLocation	ns
RPL9	chr4	39446637	39447471	835	*	5.74173	6.18238	5.45788	-0.000119284	0.886927	0.998257	109108	ENSG00000163682	39452521	39458949	-	downstream	12312	5050	NearestLocation	ns
ARHGAP27	chr17	45432511	45433499	989	*	3.62189	3.54174	3.66035	-0.000119465	0.817108	0.998257	66769	ENSG00000159314	45393902	45434421	-	inside	1910	922	NearestLocation	ns
WDFY3-AS1	chr4	84752228	84752384	157	*	1.05592	1.08587	1.0407	-0.000119561	0.825655	1	110323	ENSG00000251260	84796614	84810403	+	upstream	-44386	44230	NearestLocation	ns
SYT7	chr11	61567406	61567670	265	*	2.18419	2.42864	2.04444	-0.000119602	0.796062	1	28451	ENSG00000011347	61515313	61581148	-	inside	13742	13478	NearestLocation	ns
Z82186.1	chr22	47250943	47251125	183	*	2.49203	2.85398	2.2701	-0.000119749	0.798152	1	100007	ENSG00000224715	47345569	47373541	+	upstream	-94626	94444	NearestLocation	ns
GSX1	chr13	27829898	27830304	407	*	3.42988	3.14005	3.55553	-0.000119808	0.807046	0.998257	43331	ENSG00000169840	27792483	27794768	+	downstream	37415	35130	NearestLocation	ns
PUM1	chr1	31136027	31136133	107	*	0	0	0	-0.000119825	0.826091	1	4045	ENSG00000134644	30931506	31065991	-	upstream	-70036	70036	NearestLocation	ns
AL445248.1	chr1	32075001	32075128	128	*	0	0	0	-0.000119825	0.826091	1	4196	ENSG00000203325	32052291	32073474	-	upstream	-1527	1527	NearestLocation	ns
PAX3	chr2	222302506	222302674	169	*	0	0	0	-0.000119825	0.826091	1	88816	ENSG00000135903	222199888	222298996	-	upstream	-3510	3510	NearestLocation	ns
RAPGEF5	chr7	22423844	22424030	187	*	0	0	0	-0.000119825	0.826091	1	126513	ENSG00000136237	22118236	22357154	-	upstream	-66690	66690	NearestLocation	ns
LOXL1	chr15	73927006	73927171	166	*	3.67102	4.10029	3.3965	-0.00012008	0.81934	0.998257	53703	ENSG00000129038	73925989	73952137	+	inside	1017	1017	NearestLocation	ns
TRIM62	chr1	33180751	33181178	428	*	5.00383	5.4863	4.68449	-0.000120207	0.861596	0.998257	4375	ENSG00000116525	33145399	33182059	-	inside	1308	881	NearestLocation	ns
CASZ1	chr1	10795922	10796595	674	*	5.20861	5.64196	4.93076	-0.000120319	0.873095	0.998257	1509	ENSG00000130940	10636604	10796650	-	inside	728	55	NearestLocation	ns
SLC15A1	chr13	98733779	98733931	153	*	1.74398	1.82284	1.70287	-0.00012041	0.798207	1	46098	ENSG00000088386	98683801	98752672	-	inside	18893	18741	NearestLocation	ns
MTUS2	chr13	28937637	28937857	221	*	1.11365	1.42864	0.925939	-0.000120419	0.815604	1	43465	ENSG00000132938	28820348	29505947	+	inside	117289	117289	NearestLocation	ns
AC012325.1	chr16	66151599	66151831	233	*	1.11429	1.42864	0.927026	-0.000120448	0.815544	1	60988	ENSG00000286928	66327349	66335138	+	upstream	-175750	175518	NearestLocation	ns
LINC02044	chr3	113148607	113148767	161	*	1.69381	1.5091	1.77799	-0.000120601	0.834691	1	102538	ENSG00000243795	113142350	113167819	-	inside	19212	6257	NearestLocation	ns
AL078612.2	chr11	32173252	32173829	578	*	4.14076	4.47841	3.93677	-0.000120605	0.838764	0.998257	26531	ENSG00000255375	32132657	32143723	+	downstream	40595	29529	NearestLocation	ns
CPA1	chr7	130363197	130363722	526	*	6.67492	7.23029	6.28888	-0.000120609	0.895114	0.998257	130806	ENSG00000091704	130380339	130388114	+	upstream	-17142	16617	NearestLocation	ns
AC026369.2	chr12	170540	170716	177	*	4.18406	4.69002	3.84392	-0.00012062	0.836389	0.998257	35634	ENSG00000256694	164664	166321	-	upstream	-4219	4219	NearestLocation	ns
C16orf89	chr16	5071928	5072299	372	*	3.71817	4.14871	3.44262	-0.000120641	0.82687	0.998257	58204	ENSG00000153446	5044122	5066110	-	upstream	-5818	5818	NearestLocation	ns
SULF2	chr20	47785440	47785652	213	*	1.77931	2.0381	1.63014	-0.000120649	0.795633	1	93773	ENSG00000196562	47656348	47786616	-	inside	1176	964	NearestLocation	ns
AP000808.1	chr11	68938697	68938989	293	*	6.09841	6.64395	5.72175	-0.000120781	0.885923	0.998257	30030	ENSG00000255741	68941503	68942852	-	downstream	4155	2514	NearestLocation	ns
TCP10	chr6	167424100	167424279	180	*	4.26251	4.79771	3.89558	-0.000120782	0.844998	0.998257	125002	ENSG00000203690	167357031	167384510	-	upstream	-39590	39590	NearestLocation	ns
AC026790.1	chr5	17108710	17108825	116	*	1.05525	1.08587	1.03969	-0.000120899	0.823131	1	114434	ENSG00000271892	17107360	17107789	-	upstream	-921	921	NearestLocation	ns
TNFRSF6B	chr20	63678591	63679099	509	*	2.21907	2.42864	2.10164	-0.000121148	0.793604	1	96587	ENSG00000243509	63696652	63698684	+	upstream	-18061	17553	NearestLocation	ns
MAGIX	chrX	49162665	49163225	561	*	4.97307	5.46387	4.64642	-0.000121194	0.865547	0.998257	146141	ENSG00000269313	49162564	49168483	+	inside	101	101	NearestLocation	ns
HOXB-AS2	chr17	48564738	48565172	435	*	2.35119	2.42864	2.31085	-0.000121218	0.793506	1	67071	ENSG00000239552	48557262	48560333	+	downstream	7476	4405	NearestLocation	ns
TIMM50	chr19	39465122	39465346	225	*	1.91403	2.0381	1.84776	-0.00012123	0.794545	1	75899	ENSG00000105197	39480412	39493785	+	upstream	-15290	15066	NearestLocation	ns
DUSP18	chr22	30667739	30668148	410	*	1.92676	1.82284	1.97604	-0.000121268	0.796679	1	98949	ENSG00000167065	30652051	30667890	-	overlapStart	151	151	NearestLocation	ns
LINC01659	chr22	23401982	23402206	225	*	6.28214	6.82592	5.90714	-0.000121312	0.892001	0.998257	98507	ENSG00000234928	23433564	23435071	+	upstream	-31582	31358	NearestLocation	ns
CLEC2L	chr7	139533423	139533538	116	*	1.0549	1.08587	1.03915	-0.000121347	0.822499	1	131179	ENSG00000236279	139523685	139544985	+	inside	9738	9738	NearestLocation	ns
AC099552.5	chr7	155230391	155230494	104	*	1.0549	1.08587	1.03915	-0.000121347	0.822499	1	132326	ENSG00000287865	155213920	155217134	+	downstream	16471	13257	NearestLocation	ns
PTP4A2	chr1	31944375	31944683	309	*	2.3907	2.04375	2.5372	-0.000121431	0.816144	1	4180	ENSG00000184007	31906421	31944856	-	inside	481	173	NearestLocation	ns
TOR3A	chr1	179129547	179129673	127	*	1.05754	1.08587	1.04317	-0.000121462	0.822282	1	10405	ENSG00000186283	179082070	179098023	+	downstream	47477	31524	NearestLocation	ns
EIF4G2	chr11	10808896	10809564	669	*	4.8334	5.13041	4.6583	-0.000121484	0.856662	0.998257	24944	ENSG00000110321	10797050	10808940	-	overlapStart	44	44	NearestLocation	ns
NCR3LG1	chr11	17352961	17353851	891	*	4.14742	4.11322	4.16422	-0.000121547	0.830755	0.998257	25643	ENSG00000188211	17351800	17377341	+	inside	1161	1161	NearestLocation	ns
TFRC	chr3	196081744	196082470	727	*	5.64957	6.13959	5.32361	-0.000121596	0.884548	0.998257	107046	ENSG00000072274	196027183	196082096	-	overlapStart	352	352	NearestLocation	ns
ADCK5	chr8	144373845	144374148	304	*	5.17196	5.60048	4.89805	-0.000121658	0.871084	0.998257	139982	ENSG00000173137	144373101	144393242	+	inside	744	744	NearestLocation	ns
OTUB1	chr11	63998892	63999147	256	*	2.41522	2.42864	2.40846	-0.0001217	0.792735	1	28913	ENSG00000167770	63985853	64001811	+	inside	13039	2664	NearestLocation	ns
DEAF1	chr11	705458	706385	928	*	3.81339	3.85559	3.79182	-0.000121808	0.823343	0.998257	23936	ENSG00000177030	644233	706715	-	inside	1257	330	NearestLocation	ns
AC124014.1	chr7	50359870	50360056	187	*	1.4102	1.50091	1.36261	-0.000121845	0.804439	1	127871	ENSG00000285165	50388489	50400097	-	downstream	40227	28433	NearestLocation	ns
AL160004.1	chr1	229437885	229437992	108	*	0.975328	1.08587	0.916706	-0.000121877	0.821388	1	13098	ENSG00000226920	229440284	229441020	-	downstream	3135	2292	NearestLocation	ns
TBC1D25	chrX	48537113	48537214	102	*	0.976028	1.08587	0.9178	-0.0001219	0.821344	1	146066	ENSG00000068354	48539714	48562609	+	upstream	-2601	2500	NearestLocation	ns
DRP2	chrX	101252536	101252756	221	*	1.05719	1.08587	1.04263	-0.000121909	0.82165	1	147126	ENSG00000102385	101219769	101264497	+	inside	32767	11741	NearestLocation	ns
VANGL2	chr1	160407544	160408415	872	*	2.81466	2.60678	2.90835	-0.00012207	0.793613	1	9737	ENSG00000162738	160400564	160428670	+	inside	6980	6980	NearestLocation	ns
AC008556.1	chr19	33864524	33864641	118	*	1.11318	1.42864	0.925145	-0.000122107	0.811984	1	74866	ENSG00000277013	33906352	33908391	+	upstream	-41828	41711	NearestLocation	ns
TMEM72	chr10	44775453	44775897	445	*	5.81178	6.3403	5.45106	-0.000122108	0.885828	0.998257	15899	ENSG00000187783	44911316	44937010	+	upstream	-135863	135419	NearestLocation	ns
DINOL	chr6	36678485	36678823	339	*	2.92236	2.88132	2.94245	-0.000122117	0.796632	0.998257	122968	ENSG00000285244	36677609	36678559	-	overlapStart	74	74	NearestLocation	ns
ARGFX	chr3	121562216	121562395	180	*	1.40992	1.50091	1.36218	-0.000122217	0.803863	1	102910	ENSG00000186103	121567949	121590622	+	upstream	-5733	5554	NearestLocation	ns
AC007608.1	chr16	50611704	50611817	114	*	0.976351	1.08587	0.918305	-0.000122376	0.820656	1	60392	ENSG00000205414	50606076	50613684	-	inside	1980	1867	NearestLocation	ns
SLAIN1	chr13	77668686	77668821	136	*	0.977051	1.08587	0.919397	-0.000122399	0.820613	1	45441	ENSG00000139737	77697687	77764242	+	upstream	-29001	28866	NearestLocation	ns
NASP	chr1	45584022	45584171	150	*	0.47336	0.500912	0.459384	-0.000122404	0.834732	1	5602	ENSG00000132780	45583846	45618904	+	inside	176	176	NearestLocation	ns
WHAMM	chr15	82817017	82817232	216	*	1.3681	1.7054	1.16438	-0.000122424	0.804055	1	54877	ENSG00000156232	82809628	82836108	+	inside	7389	7389	NearestLocation	ns
AC092123.1	chr16	89508577	89508814	238	*	1.41082	1.50091	1.36357	-0.000122434	0.803514	1	63149	ENSG00000261118	89492017	89504460	-	upstream	-4117	4117	NearestLocation	ns
AC084864.1	chr7	129780986	129781207	222	*	2.296	2.26741	2.31009	-0.000122574	0.791113	1	130765	ENSG00000242078	129783370	129785185	-	downstream	4199	2163	NearestLocation	ns
AC091196.1	chr11	1458767	1459106	340	*	2.29572	2.26741	2.30967	-0.000122591	0.791086	1	24157	ENSG00000285581	1464582	1467632	-	downstream	8865	5476	NearestLocation	ns
AC018904.2	chr15	58528111	58528264	154	*	1.79172	1.82284	1.7759	-0.0001226	0.794237	1	52157	ENSG00000259476	58521311	58523371	+	downstream	6800	4740	NearestLocation	ns
AL035661.1	chr20	24891726	24891905	180	*	1.47516	1.5091	1.45788	-0.000122857	0.830594	1	90692	ENSG00000274173	24931840	24932983	+	upstream	-40114	39935	NearestLocation	ns
LY6G6E	chr6	31712718	31712842	125	*	1.45569	1.76531	1.27178	-0.000122914	0.797102	1	122563	ENSG00000255552	31711771	31714065	-	inside	1347	947	NearestLocation	ns
HSPG2	chr1	21956845	21957426	582	*	3.42655	3.23033	3.51548	-0.00012295	0.802295	0.998257	2919	ENSG00000142798	21822244	21937310	-	upstream	-19535	19535	NearestLocation	ns
SERPINB6	chr6	2971351	2971596	246	*	5.38915	5.87612	5.06587	-0.000122951	0.876427	0.998257	121684	ENSG00000124570	2948159	2972165	-	inside	814	569	NearestLocation	ns
UBE4B	chr1	10033234	10033705	472	*	2.74255	2.60678	2.80592	-0.000123012	0.792277	1	1417	ENSG00000130939	10032832	10181239	+	inside	402	402	NearestLocation	ns
PPP1R9B	chr17	50149907	50150052	146	*	3.90623	4.25945	3.69081	-0.000123242	0.827927	0.998257	67318	ENSG00000108819	50133737	50150677	-	inside	770	625	NearestLocation	ns
AC013553.3	chr15	65055130	65055455	326	*	2.85415	2.73567	2.90993	-0.000123377	0.792367	0.998257	52692	ENSG00000277351	65049188	65049802	-	upstream	-5328	5328	NearestLocation	ns
AC090023.1	chr12	65546064	65546170	107	*	0.975839	1.08587	0.917506	-0.000123483	0.818444	1	39137	ENSG00000255866	65556925	65560889	+	upstream	-10861	10755	NearestLocation	ns
LINC02565	chr18	57193264	57193387	124	*	0.976539	1.08587	0.918599	-0.000123506	0.8184	1	71946	ENSG00000267726	57169615	57171194	-	upstream	-22070	22070	NearestLocation	ns
GPX4	chr19	1104686	1104848	163	*	0.976539	1.08587	0.918599	-0.000123506	0.8184	1	72426	ENSG00000167468	1103926	1106791	+	inside	760	760	NearestLocation	ns
AL139193.2	chr14	90690170	90690342	173	*	3.46448	3.95198	3.14074	-0.000123602	0.815235	0.998257	48535	ENSG00000258716	90697333	90699374	+	upstream	-7163	6991	NearestLocation	ns
SIPA1L3	chr19	37906995	37907654	660	*	3.59144	3.61059	3.58176	-0.000123662	0.811894	0.998257	75574	ENSG00000105738	37907208	38208369	+	overlapStart	-213	213	NearestLocation	ns
SLC36A4	chr11	93101691	93101817	127	*	1.1875	1.42864	1.0499	-0.000123877	0.808424	1	32177	ENSG00000180773	93144174	93197991	-	downstream	96300	42357	NearestLocation	ns
UBE2H	chr7	129952050	129952648	599	*	3.93955	4.26187	3.74662	-0.000123879	0.822763	0.998257	130777	ENSG00000186591	129830732	129952960	-	inside	910	312	NearestLocation	ns
C1orf198	chr1	230869014	230869176	163	*	1.83474	1.5091	1.97359	-0.000124015	0.828597	1	13204	ENSG00000119280	230837119	230869589	-	inside	575	413	NearestLocation	ns
NAXE	chr1	156591628	156591733	106	*	1.13001	1.08587	1.15159	-0.000124025	0.817303	1	9482	ENSG00000163382	156591762	156594299	+	upstream	-134	29	NearestLocation	ns
ZNF710-AS1	chr15	90059540	90060109	570	*	4.88955	5.17167	4.72467	-0.000124037	0.856537	0.998257	55654	ENSG00000259291	90074512	90082207	-	downstream	22667	14403	NearestLocation	ns
ZNHIT1	chr7	101217540	101217776	237	*	4.64093	5.06496	4.37066	-0.000124082	0.850569	0.998257	129772	ENSG00000106400	101218165	101224190	+	upstream	-625	389	NearestLocation	ns
GFPT1	chr2	69386819	69387552	734	*	5.64562	6.1247	5.32922	-0.000124126	0.879069	0.998257	82881	ENSG00000198380	69319769	69387254	-	overlapStart	435	298	NearestLocation	ns
LINC02545	chr11	13859812	13860013	202	*	1.62359	1.76531	1.54713	-0.000124152	0.794826	1	25285	ENSG00000254930	13844862	13870616	-	inside	10804	10603	NearestLocation	ns
AC004975.2	chr7	157289077	157290376	1300	*	4.91696	5.11964	4.80384	-0.00012435	0.85734	0.998257	132525	ENSG00000229660	157281536	157282686	-	upstream	-6391	6391	NearestLocation	ns
AL138954.1	chr13	105072414	105072533	120	*	1.41058	1.50091	1.3632	-0.000124454	0.799441	1	46344	ENSG00000286929	105410816	105414224	+	upstream	-338402	338283	NearestLocation	ns
MLLT10	chr10	21516544	21517088	545	*	5.68586	6.11033	5.41522	-0.00012448	0.795962	0.998257	15012	ENSG00000078403	21524646	21743630	+	upstream	-8102	7558	NearestLocation	ns
GPR6	chr6	109948726	109949014	289	*	1.62317	1.76531	1.54648	-0.000124492	0.793954	1	124123	ENSG00000146360	109978256	109980718	+	upstream	-29530	29242	NearestLocation	ns
NCOA6	chr20	34848892	34849105	214	*	1.87068	2.0381	1.77908	-0.000124498	0.788888	1	91744	ENSG00000198646	34689097	34825651	-	upstream	-23241	23241	NearestLocation	ns
GYPC	chr2	126730700	126730831	132	*	4.23055	4.69684	3.92516	-0.00012454	0.829409	0.998257	85596	ENSG00000136732	126656133	126696667	+	downstream	74567	34033	NearestLocation	ns
CITED2	chr6	139373426	139373652	227	*	5.20314	5.61542	4.94231	-0.000124659	0.790428	0.998257	124453	ENSG00000164442	139371807	139374648	-	inside	1222	996	NearestLocation	ns
LINC02298	chr14	105093744	105094385	642	*	4.44029	4.80487	4.21638	-0.000124664	0.844973	0.998257	49199	ENSG00000257556	105093609	105100131	+	inside	135	135	NearestLocation	ns
FLT1	chr13	28564109	28564312	204	*	2.06767	2.22537	1.98185	-0.000124896	0.787463	1	43420	ENSG00000102755	28300346	28495145	-	upstream	-68964	68964	NearestLocation	ns
KRT19	chr17	41528503	41528742	240	*	1.91493	2.0381	1.84917	-0.000124939	0.788109	1	66136	ENSG00000171345	41523617	41528308	-	upstream	-195	195	NearestLocation	ns
TGFBR1	chr9	99105442	99105783	342	*	4.98247	5.44055	4.68405	-0.000125	0.862711	0.998257	141876	ENSG00000106799	99104038	99154192	+	inside	1404	1404	NearestLocation	ns
AC087463.3	chr15	24423139	24423294	156	*	1.46898	1.50091	1.45275	-0.000125048	0.798291	1	49631	ENSG00000287888	24341729	24343464	-	upstream	-79675	79675	NearestLocation	ns
TBPL1	chr6	133953193	133953542	350	*	1.83765	1.82284	1.84499	-0.000125087	0.789746	1	124352	ENSG00000028839	133952170	133990432	+	inside	1023	1023	NearestLocation	ns
SERTAD4-AS1	chr1	210251335	210251511	177	*	2.027	2.22537	1.91656	-0.000125132	0.787069	1	12036	ENSG00000203706	210231456	210234047	-	upstream	-17288	17288	NearestLocation	ns
LINC01121	chr2	45357815	45357978	164	*	1.25433	1.42864	1.15858	-0.000125151	0.805339	1	81961	ENSG00000205054	45164816	45323397	-	upstream	-34418	34418	NearestLocation	ns
KPNA3	chr13	49791922	49792707	786	*	3.71117	3.76873	3.6815	-0.000125302	0.814844	0.998257	44821	ENSG00000102753	49699320	49792682	-	overlapStart	760	25	NearestLocation	ns
AP001347.1	chr21	14072304	14072539	236	*	4.95259	5.4863	4.58705	-0.000125317	0.858044	0.998257	96928	ENSG00000224905	14027419	14144468	+	inside	44885	44885	NearestLocation	ns
AC044798.1	chr16	48971885	48972035	151	*	1.1854	1.42864	1.04645	-0.000125428	0.804985	1	60305	ENSG00000261421	49159508	49162023	+	upstream	-187623	187473	NearestLocation	ns
MYL10	chr7	101699180	101699440	261	*	1.1854	1.42864	1.04645	-0.000125428	0.804985	1	129833	ENSG00000106436	101613330	101629296	-	upstream	-69884	69884	NearestLocation	ns
FAM241B	chr10	69649972	69650314	343	*	2.60489	2.57365	2.62027	-0.00012544	0.787506	1	17159	ENSG00000171224	69630247	69633596	+	downstream	19725	16376	NearestLocation	ns
AC117422.1	chr3	126025237	126025372	136	*	1.18661	1.42864	1.04844	-0.000125467	0.804904	1	103443	ENSG00000248607	126056923	126058228	+	upstream	-31686	31551	NearestLocation	ns
SCGB2B2	chr19	34667292	34667477	186	*	2.14351	2.22537	2.10077	-0.000125506	0.786469	1	75019	ENSG00000205209	34593329	34675699	-	inside	8407	8222	NearestLocation	ns
DNAJB8	chr3	128477289	128477421	133	*	2.03905	2.0381	2.03952	-0.000125608	0.786968	1	103922	ENSG00000179407	128462439	128467248	-	upstream	-10041	10041	NearestLocation	ns
AC026358.1	chr12	124332244	124332440	197	*	5.34731	5.90304	4.96093	-0.000125638	0.864266	0.998257	41694	ENSG00000256596	124206228	124209018	+	downstream	126016	123226	NearestLocation	ns
AC079336.5	chr17	32497876	32498069	194	*	1.99721	2.0381	1.97632	-0.000125639	0.786914	1	64968	ENSG00000266718	32495536	32500910	+	inside	2340	2340	NearestLocation	ns
ANO1	chr11	70100965	70101161	197	*	1.18584	1.42864	1.04718	-0.000125643	0.804651	1	30321	ENSG00000131620	70078302	70189528	+	inside	22663	22663	NearestLocation	ns
PTBP2	chr1	96721378	96721744	367	*	5.93396	6.43745	5.59603	-0.000125673	0.88358	0.998257	7526	ENSG00000117569	96721665	96823738	+	overlapStart	-287	79	NearestLocation	ns
AC138904.1	chr16	28282245	28282369	125	*	1.13047	1.08587	1.15227	-0.000125693	0.814227	1	59545	ENSG00000246465	28284885	28292064	-	downstream	9819	2516	NearestLocation	ns
AL137078.1	chr20	48384590	48385030	441	*	5.14361	5.61731	4.83186	-0.000125698	0.866893	0.998257	93876	ENSG00000236874	48383323	48384895	-	overlapStart	305	135	NearestLocation	ns
LAMTOR5	chr1	110412472	110412912	441	*	2.44368	2.42864	2.45114	-0.000125914	0.786201	1	7884	ENSG00000134248	110401249	110407942	-	upstream	-4530	4530	NearestLocation	ns
AC107072.2	chr4	76836854	76836976	123	*	1.56903	1.76531	1.45987	-0.00012592	0.791381	1	110052	ENSG00000233860	76708853	76802426	-	upstream	-34428	34428	NearestLocation	ns
GCNT4	chr5	75052728	75053808	1081	*	6.07227	6.54715	5.7595	-0.000125959	0.89293	0.998257	116896	ENSG00000176928	75025346	75052770	-	overlapStart	42	42	NearestLocation	ns
CCAR1	chr10	68721389	68721662	274	*	2.57861	2.57365	2.58109	-0.000126046	0.786605	1	16998	ENSG00000060339	68721012	68792377	+	inside	377	377	NearestLocation	ns
C1orf100	chr1	244299484	244299657	174	*	1.4712	1.50091	1.45611	-0.00012607	0.796456	1	13789	ENSG00000173728	244352635	244389663	+	upstream	-53151	52978	NearestLocation	ns
LINC00269	chrX	69269383	69269509	127	*	1.5133	1.76531	1.3686	-0.000126232	0.790735	1	146589	ENSG00000215162	69179557	69209924	+	downstream	89826	59459	NearestLocation	ns
CEMIP	chr15	80831655	80831771	117	*	1.25701	1.42864	1.16288	-0.000126236	0.803645	1	54751	ENSG00000103888	80779343	80951776	+	inside	52312	52312	NearestLocation	ns
CTBP2	chr10	125085410	125086175	766	*	5.06074	5.49074	4.78563	-0.000126296	0.859543	0.998257	22535	ENSG00000175029	124984317	125161170	-	inside	75760	74995	NearestLocation	ns
TMEM95	chr17	7356215	7356401	187	*	6.52434	7.07666	6.14121	-0.000126378	0.888333	0.998257	63738	ENSG00000182896	7355123	7357219	+	inside	1092	818	NearestLocation	ns
AL359513.1	chr13	52455163	52455322	160	*	1.25417	1.42864	1.15833	-0.000126457	0.80275	1	44991	ENSG00000278238	52454775	52455331	-	inside	168	9	NearestLocation	ns
ITGB7	chr12	53215674	53215805	132	*	0.352017	0.500912	0.271381	-0.00012648	0.828943	1	38411	ENSG00000139626	53191323	53207282	-	upstream	-8392	8392	NearestLocation	ns
AC100832.2	chr17	58879535	58879671	137	*	0.352017	0.500912	0.271381	-0.00012648	0.828943	1	67854	ENSG00000263938	58965952	58966727	+	upstream	-86417	86281	NearestLocation	ns
AL590822.2	chr1	2150472	2150572	101	*	1.05507	1.08587	1.03942	-0.000126485	0.812599	1	381	ENSG00000271806	2141084	2145279	-	upstream	-5193	5193	NearestLocation	ns
BDH1	chr3	197555896	197556281	386	*	2.87359	2.98868	2.81241	-0.000126517	0.791309	0.998257	107192	ENSG00000161267	197509783	197573323	-	inside	17427	17042	NearestLocation	ns
LINC01566	chr16	35311529	35311802	274	*	1.0564	1.08587	1.04143	-0.000126539	0.812495	1	60140	ENSG00000259841	35363412	35390584	+	upstream	-51883	51610	NearestLocation	ns
AC021818.1	chr15	69842285	69842408	124	*	1.18556	1.42864	1.04671	-0.000126558	0.802542	1	53213	ENSG00000259309	69820756	69835111	-	upstream	-7174	7174	NearestLocation	ns
ELL	chr19	18504445	18504699	255	*	1.18556	1.42864	1.04671	-0.000126558	0.802542	1	73791	ENSG00000105656	18442663	18522116	-	inside	17671	17417	NearestLocation	ns
AC007907.1	chr16	54159047	54159178	132	*	0.352805	0.500912	0.272631	-0.000126781	0.828543	1	60514	ENSG00000259759	54239693	54240654	+	upstream	-80646	80515	NearestLocation	ns
ELFN2	chr22	37427884	37428036	153	*	7.10825	7.67621	6.71001	-0.00012687	0.905927	0.998257	99233	ENSG00000166897	37367960	37427479	-	upstream	-405	405	NearestLocation	ns
ACER3	chr11	76860610	76861611	1002	*	4.76172	4.89121	4.69233	-0.000126997	0.847336	0.998257	31415	ENSG00000078124	76860867	77026797	+	overlapStart	-257	257	NearestLocation	ns
AL031848.2	chr1	6359797	6360035	239	*	1.05737	1.08587	1.0429	-0.00012704	0.811754	1	974	ENSG00000271746	6393555	6394391	+	upstream	-33758	33520	NearestLocation	ns
JAKMIP2	chr5	147782714	147782971	258	*	4.80545	5.24777	4.52021	-0.00012707	0.842569	0.998257	120587	ENSG00000176049	147585438	147782775	-	overlapStart	61	61	NearestLocation	ns
KCNH2	chr7	150978452	150978606	155	*	1.25717	1.42864	1.16313	-0.000127154	0.801635	1	131914	ENSG00000055118	150944961	150978321	-	upstream	-131	131	NearestLocation	ns
POFUT1	chr20	32207826	32207992	167	*	5.18605	5.68706	4.85035	-0.000127322	0.866985	0.998257	91224	ENSG00000101346	32207880	32238658	+	overlapStart	-54	54	NearestLocation	ns
N4BP1	chr16	48609692	48609852	161	*	1.92577	1.82284	1.9746	-0.000127341	0.785766	1	60286	ENSG00000102921	48538726	48620148	-	inside	10456	10296	NearestLocation	ns
LINC00623	chr1	120941939	120942785	847	*	2.44418	2.42864	2.45189	-0.000127408	0.783918	1	8401	ENSG00000226067	120913184	121009291	+	inside	28755	28755	NearestLocation	ns
APH1B	chr15	63277022	63277407	386	*	2.78741	2.93752	2.70607	-0.000127429	0.786014	1	52513	ENSG00000138613	63276018	63309126	+	inside	1004	1004	NearestLocation	ns
AC079858.1	chr4	168631609	168631795	187	*	5.62471	6.14805	5.26876	-0.000127491	0.874159	0.998257	111988	ENSG00000249623	168647896	168648587	-	downstream	16978	16101	NearestLocation	ns
RSPRY1	chr16	57186185	57186636	452	*	2.06677	2.22537	1.98042	-0.000127585	0.78301	1	60700	ENSG00000159579	57186137	57240469	+	inside	48	48	NearestLocation	ns
SCRIB	chr8	143814453	143815232	780	*	6.31212	6.79867	5.9892	-0.000127713	0.88756	0.998257	139785	ENSG00000180900	143790920	143815773	-	inside	1320	541	NearestLocation	ns
BTBD3	chr20	11890751	11890990	240	*	5.06605	5.55304	4.74275	-0.000127741	0.858203	0.998257	90160	ENSG00000132640	11890723	11926609	+	inside	28	28	NearestLocation	ns
KREMEN2	chr16	2964463	2964660	198	*	3.83605	4.30052	3.53221	-0.000127774	0.814056	0.998257	57831	ENSG00000131650	2964216	2968383	+	inside	247	247	NearestLocation	ns
AC092943.2	chr3	159596718	159596859	142	*	1.05574	1.08587	1.04043	-0.000127907	0.80987	1	105392	ENSG00000286913	159711852	159731646	-	downstream	134928	114993	NearestLocation	ns
NTNG2	chr9	132168454	132168673	220	*	6.43742	6.9943	6.04993	-0.000127976	0.888693	0.998257	144032	ENSG00000196358	132161676	132244526	+	inside	6778	6778	NearestLocation	ns
POLR3H	chr22	41511560	41511702	143	*	0.583198	0.500912	0.622646	-0.000128039	0.826644	1	99569	ENSG00000100413	41525799	41544606	-	downstream	33046	14097	NearestLocation	ns
AL162457.1	chr20	61697854	61698202	349	*	1.9875	2.22537	1.85203	-0.000128099	0.782172	1	95864	ENSG00000179253	61717506	61719748	-	downstream	21894	19304	NearestLocation	ns
GRID2IP	chr7	6550048	6550166	119	*	1.05556	1.08587	1.04016	-0.00012813	0.809552	1	126162	ENSG00000215045	6497462	6551436	-	inside	1388	1270	NearestLocation	ns
C3orf56	chr3	127166840	127166978	139	*	0.585954	0.500912	0.626666	-0.000128156	0.826472	1	103670	ENSG00000214324	127193131	127198185	+	upstream	-26291	26153	NearestLocation	ns
NRG3-AS1	chr10	82308244	82308400	157	*	1.05688	1.08587	1.04217	-0.000128184	0.809446	1	18738	ENSG00000225738	82228985	82232920	-	upstream	-75324	75324	NearestLocation	ns
AC068254.1	chr18	69838913	69839067	155	*	1.56801	1.76531	1.45823	-0.000128191	0.786934	1	72109	ENSG00000266840	69704978	69724975	-	upstream	-113938	113938	NearestLocation	ns
AC090164.4	chr15	101527499	101528746	1248	*	4.03159	3.76873	4.14699	-0.000128199	0.812509	0.998257	56995	ENSG00000282793	101527581	101528349	-	includeFeature	850	82	NearestLocation	ns
AC092301.1	chr19	45829995	45830138	144	*	2.06635	2.22537	1.97975	-0.000128248	0.781926	1	77096	ENSG00000269148	45830164	45831108	+	upstream	-169	26	NearestLocation	ns
AC104088.3	chr2	172231869	172232275	407	*	2.69056	2.42864	2.8056	-0.000128252	0.782602	1	87075	ENSG00000288048	172234230	172237223	+	upstream	-2361	1955	NearestLocation	ns
DEPDC1-AS1	chr1	68496801	68497402	602	*	6.31339	6.83529	5.95876	-0.000128318	0.893068	0.998257	6782	ENSG00000234264	68496676	68538627	+	inside	125	125	NearestLocation	ns
AL020993.1	chr22	38229021	38229140	120	*	1.47084	1.50091	1.45556	-0.000128322	0.792062	1	99340	ENSG00000235246	38231320	38232248	+	upstream	-2299	2180	NearestLocation	ns
AC023481.1	chr3	8249761	8249878	118	*	1.00288	1.35255	0.790085	-0.000128324	0.809163	1	100253	ENSG00000231401	8359344	8366427	-	downstream	116666	109466	NearestLocation	ns
EIF4H	chr7	74158994	74159111	118	*	1.00288	1.35255	0.790085	-0.000128324	0.809163	1	128625	ENSG00000106682	74174245	74197101	+	upstream	-15251	15134	NearestLocation	ns
POLRMT	chr19	614079	614197	119	*	3.21766	3.50501	3.04921	-0.00012838	0.789244	0.998257	72316	ENSG00000099821	617221	633537	-	downstream	19458	3024	NearestLocation	ns
MAP4K4	chr2	101697369	101697719	351	*	2.13319	2.3911	1.9846	-0.000128381	0.781779	1	84455	ENSG00000071054	101696850	101894689	+	inside	519	519	NearestLocation	ns
KAT6A	chr8	42076214	42076321	108	*	1.0567	1.08587	1.0419	-0.000128407	0.809128	1	133601	ENSG00000083168	41929479	42051994	-	upstream	-24220	24220	NearestLocation	ns
RAMP1	chr2	237863653	237864002	350	*	5.86522	6.40874	5.49048	-0.000128456	0.875876	0.998257	89233	ENSG00000132329	237858893	237912106	+	inside	4760	4760	NearestLocation	ns
GOLGA6L10	chr15	82324201	82324575	375	*	2.06683	2.22537	1.98052	-0.000128502	0.781516	1	54833	ENSG00000278662	82339993	82349475	-	downstream	25274	15418	NearestLocation	ns
AL354836.1	chr20	62321172	62321535	364	*	2.2662	2.53974	2.10715	-0.000128557	0.78176	1	96037	ENSG00000226332	62305432	62306325	-	upstream	-14847	14847	NearestLocation	ns
AC025259.3	chr12	52047818	52047924	107	*	1.18601	1.42864	1.04745	-0.000128726	0.79818	1	38189	ENSG00000259884	52058459	52059503	-	downstream	11685	10535	NearestLocation	ns
AC091691.2	chr18	71197506	71197610	105	*	1.18601	1.42864	1.04745	-0.000128726	0.79818	1	72121	ENSG00000265484	71215618	71237158	-	downstream	39652	18008	NearestLocation	ns
AL512785.1	chr1	162306789	162306911	123	*	1.2546	1.42864	1.15901	-0.000128727	0.798178	1	9888	ENSG00000227094	162316852	162317794	-	downstream	11005	9941	NearestLocation	ns
YY1	chr14	100218470	100218592	123	*	2.13294	2.3911	1.98418	-0.000128784	0.78113	1	48842	ENSG00000100811	100238298	100282788	+	upstream	-19828	19706	NearestLocation	ns
SHANK2-AS1	chr11	70603103	70603218	116	*	1.25633	1.42864	1.16178	-0.000128785	0.798058	1	30436	ENSG00000226627	70626441	70635658	+	upstream	-23338	23223	NearestLocation	ns
LINC01436	chr21	36022461	36022604	144	*	1.25633	1.42864	1.16178	-0.000128785	0.798058	1	97130	ENSG00000231106	36005338	36007838	+	downstream	17123	14623	NearestLocation	ns
HES2	chr1	6418220	6418374	155	*	1.18645	1.42864	1.04818	-0.000128938	0.797848	1	986	ENSG00000069812	6412418	6424670	-	inside	6450	5802	NearestLocation	ns
PWRN4	chr15	23923020	23923204	185	*	1.18645	1.42864	1.04818	-0.000128938	0.797848	1	49614	ENSG00000260232	23912411	24090821	+	inside	10609	10609	NearestLocation	ns
NSMCE3	chr15	29226996	29227181	186	*	1.25675	1.42864	1.16246	-0.000128997	0.797727	1	49952	ENSG00000185115	29264989	29269822	-	downstream	42826	37808	NearestLocation	ns
ZNF217	chr20	53631424	53631672	249	*	1.52725	1.50091	1.54024	-0.000129	0.790828	1	94734	ENSG00000171940	53567065	53609907	-	upstream	-21517	21517	NearestLocation	ns
AC011474.2	chr19	29530186	29530329	144	*	3.66718	4.14739	3.34979	-0.000129036	0.809657	0.998257	74110	ENSG00000266248	29489775	29526948	-	upstream	-3238	3238	NearestLocation	ns
FAM131C	chr1	16111742	16111909	168	*	0.587963	0.500912	0.629595	-0.000129046	0.825289	1	2063	ENSG00000185519	16057769	16073651	-	upstream	-38091	38091	NearestLocation	ns
AC113404.1	chr5	76318514	76318645	132	*	0.587963	0.500912	0.629595	-0.000129046	0.825289	1	116943	ENSG00000250348	76285542	76311462	-	upstream	-7052	7052	NearestLocation	ns
GSPT2	chrX	51763366	51763539	174	*	0.587963	0.500912	0.629595	-0.000129046	0.825289	1	146206	ENSG00000189369	51743442	51746232	+	downstream	19924	17134	NearestLocation	ns
OLIG3	chr6	137498004	137498149	146	*	5.1205	5.67403	4.73622	-0.000129064	0.859498	0.998257	124411	ENSG00000177468	137492199	137494394	-	upstream	-3610	3610	NearestLocation	ns
ONECUT2	chr18	57434727	57434885	159	*	5.41569	5.95408	5.04577	-0.000129129	0.871244	0.998257	71951	ENSG00000119547	57435374	57491298	+	upstream	-647	489	NearestLocation	ns
ELOVL7	chr5	60844137	60844688	552	*	3.22576	3.35255	3.15792	-0.000129215	0.788729	0.998257	116391	ENSG00000164181	60751791	60844274	-	overlapStart	137	137	NearestLocation	ns
EGFL7	chr9	136644552	136645143	592	*	2.5243	2.57365	2.49898	-0.000129264	0.781811	1	144811	ENSG00000172889	136658856	136672678	+	upstream	-14304	13713	NearestLocation	ns
NKX2-4	chr20	21397042	21397178	137	*	2.61635	3.06496	2.32587	-0.000129269	0.785964	1	90502	ENSG00000125816	21395365	21397526	-	inside	484	348	NearestLocation	ns
IBA57	chr1	228166108	228166511	404	*	2.59835	2.7054	2.54169	-0.000129381	0.782345	1	12936	ENSG00000181873	228165804	228182257	+	inside	304	304	NearestLocation	ns
LINC00539	chr13	21321146	21321284	139	*	1.7591	1.98868	1.62898	-0.000129411	0.781933	1	42607	ENSG00000224429	21302862	21348721	-	inside	27575	18284	NearestLocation	ns
AC055874.1	chr15	33290222	33290480	259	*	2.09705	1.98868	2.14833	-0.000129431	0.781842	1	50353	ENSG00000259446	33293568	33310659	-	downstream	20437	3088	NearestLocation	ns
AP003469.4	chr8	101157460	101157859	400	*	2.33991	2.3911	2.31361	-0.000129446	0.78008	1	136663	ENSG00000261087	101166805	101169629	-	downstream	12169	8946	NearestLocation	ns
PITRM1	chr10	3172709	3172818	110	*	0.159447	0.352555	0.0522463	-0.000129486	0.825995	1	14232	ENSG00000107959	3137728	3172841	-	inside	132	23	NearestLocation	ns
STMN3	chr20	63653323	63653462	140	*	1.7604	1.98868	1.63111	-0.000129487	0.781884	1	96582	ENSG00000197457	63639705	63657682	-	inside	4359	4220	NearestLocation	ns
LACTBL1	chr1	22903110	22903273	164	*	1.32022	1.42864	1.26279	-0.000129567	0.796348	1	3051	ENSG00000215906	22953043	22965338	-	downstream	62228	49770	NearestLocation	ns
MYBBP1A	chr17	4537255	4537481	227	*	1.32022	1.42864	1.26279	-0.000129567	0.796348	1	63585	ENSG00000132382	4538897	4555631	-	downstream	18376	1416	NearestLocation	ns
DNA2	chr10	68471469	68471866	398	*	3.63898	3.93903	3.46177	-0.000129593	0.806086	0.998257	16970	ENSG00000138346	68414064	68472121	-	inside	652	255	NearestLocation	ns
TAOK3	chr12	118372589	118373066	478	*	7.35465	7.90445	6.97393	-0.000129622	0.910219	0.998257	41105	ENSG00000135090	118149801	118372907	-	overlapStart	318	159	NearestLocation	ns
ANKDD1A	chr15	64902262	64902418	157	*	1.32243	1.42864	1.26623	-0.000129638	0.796202	1	52668	ENSG00000166839	64911902	64958691	+	upstream	-9640	9484	NearestLocation	ns
Z97055.2	chr22	43823077	43823218	142	*	3.77223	4.23846	3.4669	-0.000129697	0.816307	0.998257	99752	ENSG00000261251	43812456	43817394	+	downstream	10621	5683	NearestLocation	ns
AC006064.3	chr12	6533398	6533726	329	*	2.63154	2.57365	2.65963	-0.000129714	0.781208	1	36182	ENSG00000255966	6532290	6533498	-	overlapStart	100	100	NearestLocation	ns
NNAT	chr20	37446389	37446644	256	*	2.74301	3.06496	2.55034	-0.000129784	0.78521	1	92237	ENSG00000053438	37521206	37523690	+	upstream	-74817	74562	NearestLocation	ns
SETD6	chr16	58516467	58516687	221	*	2.06668	2.22537	1.98028	-0.000129796	0.779407	1	60890	ENSG00000103037	58515479	58521181	+	inside	988	988	NearestLocation	ns
GRK2	chr11	67266116	67266291	176	*	4.1353	4.60868	3.82384	-0.000129819	0.826312	0.998257	29644	ENSG00000173020	67266473	67286556	+	upstream	-357	182	NearestLocation	ns
AC016575.1	chr5	14906813	14906967	155	*	1.20615	1.08587	1.26272	-0.000129976	0.806217	1	114213	ENSG00000272057	14872332	14872713	+	downstream	34481	34100	NearestLocation	ns
LINC00942	chr12	1473045	1473147	103	*	0.855505	0.988684	0.784002	-0.000129999	0.815962	1	35740	ENSG00000249628	1500525	1504424	+	upstream	-27480	27378	NearestLocation	ns
UNC119	chr17	28554277	28554394	118	*	0.855505	0.988684	0.784002	-0.000129999	0.815962	1	64446	ENSG00000109103	28546707	28552668	-	upstream	-1609	1609	NearestLocation	ns
MYO5C	chr15	52278787	52278971	185	*	1.52716	1.50091	1.5401	-0.000130015	0.788707	1	51743	ENSG00000128833	52192322	52295804	-	inside	17017	16833	NearestLocation	ns
SMIM36	chr17	55577047	55577263	217	*	1.37181	1.18717	1.45597	-0.000130042	0.822894	1	67581	ENSG00000261873	55448433	55511444	-	upstream	-65603	65603	NearestLocation	ns
ARHGAP12	chr10	31928975	31929482	508	*	2.34768	2.22537	2.40516	-0.000130143	0.778846	1	15418	ENSG00000165322	31805398	31928876	-	upstream	-99	99	NearestLocation	ns
P2RX4	chr12	121227311	121227782	472	*	4.94779	5.37732	4.67305	-0.000130174	0.855735	0.998257	41306	ENSG00000135124	121209857	121234106	+	inside	17454	6324	NearestLocation	ns
AC005914.1	chr20	53780420	53780536	117	*	1.32143	1.42864	1.26468	-0.000130195	0.795369	1	94755	ENSG00000287886	53738728	53741797	+	downstream	41692	38623	NearestLocation	ns
AL354740.1	chr6	34248813	34249478	666	*	3.28967	3.3911	3.23615	-0.000130243	0.793101	0.998257	122781	ENSG00000225339	34248535	34286768	+	inside	278	278	NearestLocation	ns
MTMR1	chrX	150769045	150769285	241	*	1.88464	2.18206	1.70925	-0.000130263	0.77916	1	148148	ENSG00000063601	150692971	150765108	+	downstream	76074	3937	NearestLocation	ns
THOC1	chr18	267777	268258	482	*	4.47465	4.92947	4.17898	-0.000130379	0.827012	0.998257	70790	ENSG00000079134	214520	268050	-	overlapStart	273	208	NearestLocation	ns
CHMP1A	chr16	89646209	89646360	152	*	2.29746	2.53974	2.15913	-0.000130398	0.779026	1	63179	ENSG00000131165	89644435	89657721	-	inside	11512	1774	NearestLocation	ns
CXorf40B	chrX	149939461	149939765	305	*	2.61285	2.42864	2.69683	-0.000130412	0.779371	1	148083	ENSG00000197021	149929527	149938700	-	upstream	-761	761	NearestLocation	ns
C9orf152	chr9	110146210	110146326	117	*	1.52772	1.50091	1.54095	-0.000130573	0.787832	1	142227	ENSG00000188959	110190048	110208189	-	downstream	61979	43722	NearestLocation	ns
NSMCE1-DT	chr16	27247518	27247678	161	*	0.472367	0.500912	0.45788	-0.000130584	0.822902	1	59451	ENSG00000245888	27268205	27290492	+	upstream	-20687	20527	NearestLocation	ns
AC018450.2	chr3	143073710	143073849	140	*	0.472367	0.500912	0.45788	-0.000130584	0.822902	1	104814	ENSG00000243733	143111802	143112359	+	upstream	-38092	37953	NearestLocation	ns
HDAC1	chr1	32292326	32292495	170	*	1.58111	1.50091	1.6196	-0.000130797	0.787223	1	4232	ENSG00000116478	32292083	32333635	+	inside	243	243	NearestLocation	ns
FAM25A	chr10	87043744	87043951	208	*	2.17932	2.22537	2.15573	-0.000130803	0.777781	1	19071	ENSG00000188100	87020294	87024730	+	downstream	23450	19014	NearestLocation	ns
PPIAL4D	chr1	145215831	145216245	415	*	2.24057	2.3911	2.15897	-0.000130805	0.777964	1	8451	ENSG00000256374	145241630	145242124	-	downstream	26293	25385	NearestLocation	ns
SSTR5	chr16	1083353	1084167	815	*	6.58551	7.1236	6.21586	-0.00013084	0.89725	0.998257	57370	ENSG00000162009	1078781	1080142	+	downstream	4572	3211	NearestLocation	ns
TOB1-AS1	chr17	50865828	50866704	877	*	4.13313	4.3017	4.04083	-0.000130851	0.819953	0.998257	67454	ENSG00000229980	50866679	50910774	+	overlapStart	-851	25	NearestLocation	ns
TTPAL	chr20	44480121	44480324	204	*	4.90073	5.36769	4.59476	-0.000130871	0.850586	0.998257	93218	ENSG00000124120	44475874	44494603	+	inside	4247	4247	NearestLocation	ns
ARID5B	chr10	61896919	61897461	543	*	2.93591	2.85398	2.9752	-0.000130882	0.782788	0.998257	16615	ENSG00000150347	61901684	62096944	+	upstream	-4765	4223	NearestLocation	ns
HTRA3	chr4	8267307	8267544	238	*	1.62305	1.76531	1.54629	-0.000130896	0.78193	1	108276	ENSG00000170801	8269754	8307098	+	upstream	-2447	2210	NearestLocation	ns
AC093732.2	chr2	46998602	46998744	143	*	1.67297	1.76531	1.62448	-0.000130918	0.781806	1	82087	ENSG00000272814	46956615	46956888	-	upstream	-41714	41714	NearestLocation	ns
TNS2	chr12	53049826	53050316	491	*	3.13607	2.98868	3.20448	-0.00013092	0.785654	0.998257	38378	ENSG00000111077	53046969	53064372	+	inside	2857	2857	NearestLocation	ns
AC026356.1	chr12	32253799	32254126	328	*	2.63275	2.57365	2.66142	-0.000130926	0.779418	1	37415	ENSG00000274964	32339368	32340724	+	upstream	-85569	85242	NearestLocation	ns
AP003419.2	chr11	67352864	67353033	170	*	2.17774	2.22537	2.15332	-0.000130929	0.777579	1	29672	ENSG00000274251	67353629	67354348	+	upstream	-765	596	NearestLocation	ns
SETD1B	chr12	121806565	121806725	161	*	2.24772	2.22537	2.25876	-0.00013094	0.777561	1	41387	ENSG00000139718	121804180	121832584	+	inside	2385	2385	NearestLocation	ns
FGF8	chr10	101779015	101779272	258	*	1.25475	1.42864	1.15926	-0.000131002	0.793408	1	20366	ENSG00000107831	101770130	101780369	-	inside	1354	1097	NearestLocation	ns
AC016931.1	chr3	134977112	134977290	179	*	1.25475	1.42864	1.15926	-0.000131002	0.793408	1	104425	ENSG00000286982	134774543	134796493	-	upstream	-180619	180619	NearestLocation	ns
AK4	chr1	65147379	65147538	160	*	1.48887	1.7054	1.36706	-0.000131067	0.786133	1	6672	ENSG00000162433	65147549	65232145	+	upstream	-170	11	NearestLocation	ns
MMP15	chr16	58046110	58046387	278	*	1.67458	1.76531	1.62697	-0.000131073	0.781561	1	60854	ENSG00000102996	58025754	58046901	+	inside	20356	514	NearestLocation	ns
STOX1	chr10	68836592	68836755	164	*	1.52798	1.50091	1.54133	-0.000131139	0.786636	1	17016	ENSG00000165730	68827531	68895432	+	inside	9061	9061	NearestLocation	ns
PRAF2	chrX	49067012	49067336	325	*	1.52798	1.50091	1.54133	-0.000131139	0.786636	1	146131	ENSG00000243279	49071161	49074002	-	downstream	6990	3825	NearestLocation	ns
Z98257.1	chr1	20149816	20150111	296	*	1.13253	1.08587	1.1553	-0.000131175	0.803576	1	2690	ENSG00000227066	20154171	20160568	+	upstream	-4355	4060	NearestLocation	ns
PUSL1	chr1	1307931	1308175	245	*	2.10489	2.22537	2.04066	-0.000131238	0.777082	1	199	ENSG00000169972	1308597	1311677	+	upstream	-666	422	NearestLocation	ns
WAPL	chr10	86521860	86522260	401	*	6.41297	6.94887	6.04539	-0.000131324	0.889395	0.998257	18977	ENSG00000062650	86435256	86521792	-	upstream	-68	68	NearestLocation	ns
AL161729.4	chr9	95510788	95510899	112	*	2.48101	2.82612	2.27158	-0.000131331	0.780222	1	141582	ENSG00000271659	95514045	95514520	+	upstream	-3257	3146	NearestLocation	ns
AC015802.3	chr17	76540522	76540688	167	*	0.474541	0.500912	0.461173	-0.000131486	0.821701	1	69439	ENSG00000267543	76549951	76550826	+	upstream	-9429	9263	NearestLocation	ns
AC144831.1	chr17	83101922	83102243	322	*	2.22162	2.0381	2.30531	-0.000131579	0.776819	1	70761	ENSG00000261888	83104255	83106910	+	upstream	-2333	2012	NearestLocation	ns
SMARCC1	chr3	47747876	47748044	169	*	1.25602	1.42864	1.16128	-0.000131631	0.792426	1	101112	ENSG00000173473	47585269	47782106	-	inside	34230	34062	NearestLocation	ns
CUX2	chr12	111108929	111109040	112	*	1.25659	1.42864	1.16221	-0.00013165	0.792388	1	40592	ENSG00000111249	111034165	111350554	+	inside	74764	74764	NearestLocation	ns
AC019080.6	chr2	177322585	177322839	255	*	3.06715	3.37196	2.88661	-0.000131706	0.788688	0.998257	87305	ENSG00000280374	177317715	177318471	-	upstream	-4114	4114	NearestLocation	ns
AL592071.1	chr10	133261346	133261630	285	*	2.82657	2.57365	2.93815	-0.000131719	0.778331	1	23715	ENSG00000273980	133257144	133257551	-	upstream	-3795	3795	NearestLocation	ns
FGFR3	chr4	1793270	1793772	503	*	3.09181	3.29036	2.98125	-0.000131784	0.788467	0.998257	107512	ENSG00000068078	1793293	1808872	+	overlapStart	-23	23	NearestLocation	ns
AC114291.2	chr5	1264442	1264818	377	*	2.63202	2.57365	2.66035	-0.000131786	0.778161	1	112620	ENSG00000287486	1252006	1255976	+	downstream	12436	8466	NearestLocation	ns
AC124861.1	chr2	240249383	240249518	136	*	0	0	0	-0.000131842	0.80688	1	89356	ENSG00000227479	240227560	240256035	-	inside	6652	6517	NearestLocation	ns
CCDC117	chr22	28767320	28767466	147	*	0	0	0	-0.000131842	0.80688	1	98710	ENSG00000159873	28772674	28789301	+	upstream	-5354	5208	NearestLocation	ns
AC113410.4	chr5	133040002	133040134	133	*	0	0	0	-0.000131842	0.80688	1	118921	ENSG00000286408	133051065	133051893	-	downstream	11891	10931	NearestLocation	ns
AC073270.2	chr7	64442911	64443065	155	*	0	0	0	-0.000131842	0.80688	1	128163	ENSG00000287985	64369241	64375584	+	downstream	73670	67327	NearestLocation	ns
AL158071.4	chr9	91183197	91183402	206	*	0	0	0	-0.000131842	0.80688	1	141211	ENSG00000237422	91077138	91163087	-	upstream	-20110	20110	NearestLocation	ns
CH25H	chr10	89218554	89218732	179	*	2.13302	2.3911	1.98432	-0.000131937	0.776229	1	19178	ENSG00000138135	89205629	89207317	-	upstream	-11237	11237	NearestLocation	ns
SCX	chr8	144269897	144270266	370	*	4.78931	5.22661	4.50822	-0.000131961	0.845834	0.998257	139941	ENSG00000260428	144266453	144268481	+	downstream	3444	1416	NearestLocation	ns
NRAD1	chr13	43970346	43970599	254	*	4.81396	5.32677	4.46764	-0.000131964	0.846927	0.998257	44403	ENSG00000233725	43908669	44030461	+	inside	61677	59862	NearestLocation	ns
EP300	chr22	41022685	41023027	343	*	5.09587	5.56623	4.787	-0.000132016	0.851942	0.998257	99538	ENSG00000100393	41092592	41180077	+	upstream	-69907	69565	NearestLocation	ns
AC092903.2	chr3	125913539	125913682	144	*	1.76003	1.98868	1.6305	-0.000132041	0.777215	1	103422	ENSG00000248787	125907765	125916360	-	inside	2821	2678	NearestLocation	ns
LINC01578	chr15	92831737	92832138	402	*	3.11703	2.98868	3.17715	-0.000132082	0.784205	0.998257	56072	ENSG00000272888	92819540	92899701	+	inside	12197	12197	NearestLocation	ns
MYBBP1A	chr17	4541271	4541428	158	*	1.67489	1.76531	1.62746	-0.000132106	0.779694	1	63587	ENSG00000132382	4538897	4555631	-	inside	14360	2374	NearestLocation	ns
USP48	chr1	21782618	21783158	541	*	5.12156	5.58026	4.82262	-0.000132122	0.859035	0.998257	2878	ENSG00000090686	21678298	21783606	-	inside	988	448	NearestLocation	ns
AC079031.2	chr12	132459732	132459861	130	*	0.4721	0.500912	0.457475	-0.000132151	0.82062	1	42214	ENSG00000256875	132462242	132462856	+	upstream	-2510	2381	NearestLocation	ns
UBL7	chr15	74449421	74449554	134	*	0.4721	0.500912	0.457475	-0.000132151	0.82062	1	53842	ENSG00000138629	74445977	74461182	-	inside	11761	3444	NearestLocation	ns
POU6F2-AS1	chr7	39452114	39452249	136	*	0.4721	0.500912	0.457475	-0.000132151	0.82062	1	127330	ENSG00000224122	39404590	39406579	-	upstream	-45535	45535	NearestLocation	ns
AC002463.1	chr7	112576413	112576572	160	*	0.4721	0.500912	0.457475	-0.000132151	0.82062	1	130276	ENSG00000223646	112616440	112896625	+	upstream	-40027	39868	NearestLocation	ns
CCDC88B	chr11	64348053	64348284	232	*	2.1697	2.3911	2.04481	-0.000132203	0.775827	1	29023	ENSG00000168071	64340204	64357534	+	inside	7849	7849	NearestLocation	ns
MCM3AP-AS1	chr21	46229190	46229414	225	*	0.474084	0.500912	0.460481	-0.000132223	0.820513	1	97624	ENSG00000215424	46229196	46259390	+	overlapStart	-6	6	NearestLocation	ns
AL049612.1	chr6	169920812	169920937	126	*	0.474084	0.500912	0.460481	-0.000132223	0.820513	1	125185	ENSG00000236173	169809318	169810102	-	upstream	-110710	110710	NearestLocation	ns
MEGF11	chr15	66228688	66228825	138	*	1.72524	1.76531	1.70477	-0.000132229	0.779508	1	52799	ENSG00000157890	65895079	66253747	-	inside	25059	24922	NearestLocation	ns
AC092723.4	chr16	85989314	85989589	276	*	1.72524	1.76531	1.70477	-0.000132229	0.779508	1	62597	ENSG00000285040	85963328	85985386	-	upstream	-3928	3928	NearestLocation	ns
LINC01511	chr5	1385648	1386253	606	*	4.05294	3.84174	4.14797	-0.000132275	0.81085	0.998257	112651	ENSG00000250584	1353896	1380107	-	upstream	-5541	5541	NearestLocation	ns
GPR179	chr17	38335163	38335378	216	*	3.66875	4.03951	3.44019	-0.000132357	0.804783	0.998257	65625	ENSG00000277399	38325530	38343847	-	inside	8684	8469	NearestLocation	ns
KCP	chr7	128892475	128893053	579	*	2.9748	3.08861	2.91435	-0.00013237	0.784404	0.998257	130706	ENSG00000135253	128862451	128910719	-	inside	18244	17666	NearestLocation	ns
CCDC189	chr16	30769154	30769284	131	*	0.472825	0.500912	0.458574	-0.000132453	0.820217	1	59884	ENSG00000196118	30757423	30762221	-	upstream	-6933	6933	NearestLocation	ns
TTC39A	chr1	51398162	51398353	192	*	0	0	0	-0.000132463	0.806068	1	5930	ENSG00000085831	51287258	51345116	-	upstream	-53046	53046	NearestLocation	ns
LINC02655	chr10	80895052	80895200	149	*	0	0	0	-0.000132463	0.806068	1	18697	ENSG00000231082	80649797	80653732	+	downstream	245255	241320	NearestLocation	ns
HGC6.3	chr6	167972411	167972596	186	*	0	0	0	-0.000132463	0.806068	1	125035	ENSG00000235994	167975924	167979776	-	downstream	7365	3328	NearestLocation	ns
AL356433.1	chr10	3414000	3414149	150	*	0.474808	0.500912	0.461577	-0.000132525	0.82011	1	14248	ENSG00000286610	3397505	3400180	+	downstream	16495	13820	NearestLocation	ns
DCAKD	chr17	45075368	45075534	167	*	0.474808	0.500912	0.461577	-0.000132525	0.82011	1	66684	ENSG00000172992	45023340	45061109	-	upstream	-14259	14259	NearestLocation	ns
GALNT13	chr2	153850045	153850145	101	*	1.20436	1.08587	1.26014	-0.000132596	0.801159	1	86472	ENSG00000144278	153871922	154453979	+	upstream	-21877	21777	NearestLocation	ns
PMAIP1	chr18	59899761	59900139	379	*	1.7114	1.98868	1.54983	-0.000132668	0.776155	1	72023	ENSG00000141682	59899948	59904306	+	overlapStart	-187	187	NearestLocation	ns
CLN5	chr13	76991995	76992465	471	*	2.33871	2.3911	2.31179	-0.000132764	0.774986	1	45431	ENSG00000102805	76990660	77019143	+	inside	1335	1335	NearestLocation	ns
AC016683.1	chr2	113167222	113167908	687	*	2.33844	2.3911	2.31137	-0.000132781	0.77496	1	85045	ENSG00000234174	113171535	113175360	-	downstream	8138	3627	NearestLocation	ns
ZNF746	chr7	149497433	149497850	418	*	5.86116	6.37167	5.51691	-0.000132811	0.866574	0.998257	131704	ENSG00000181220	149472696	149497817	-	overlapStart	384	33	NearestLocation	ns
YEATS2-AS1	chr3	183814760	183814866	107	*	1.1311	1.08587	1.1532	-0.000132817	0.800513	1	106274	ENSG00000233885	183806457	183810783	-	upstream	-3977	3977	NearestLocation	ns
SCART1	chr10	133475869	133476062	194	*	2.16439	2.18206	2.15548	-0.000132823	0.774875	1	23782	ENSG00000214279	133453928	133523558	+	inside	21941	21941	NearestLocation	ns
AL009181.1	chr1	28882106	28882228	123	*	2.1876	2.0381	2.25692	-0.000132833	0.774753	1	3838	ENSG00000233427	28870483	28877336	-	upstream	-4770	4770	NearestLocation	ns
TH2LCRR	chr5	132665582	132665714	133	*	1.52738	1.50091	1.54043	-0.000132884	0.783399	1	118855	ENSG00000223442	132630589	132664272	-	upstream	-1310	1310	NearestLocation	ns
ACBD4	chr17	45132401	45132643	243	*	1.89554	1.98868	1.84661	-0.000133057	0.775403	1	66698	ENSG00000181513	45132600	45144181	+	overlapStart	-199	43	NearestLocation	ns
LINC01173	chr2	234715784	234716023	240	*	1.62261	1.76531	1.54558	-0.000133116	0.777841	1	89135	ENSG00000280744	234682668	234717764	+	inside	33116	1741	NearestLocation	ns
CA12	chr15	63345235	63345459	225	*	1.62216	1.76531	1.54488	-0.000133116	0.77784	1	52520	ENSG00000074410	63321378	63381846	-	inside	36611	23857	NearestLocation	ns
SLC30A9	chr4	42070536	42070683	148	*	0.761764	0.988684	0.633344	-0.000133147	0.809811	1	109284	ENSG00000014824	41990502	42090461	+	inside	80034	19778	NearestLocation	ns
AC093159.1	chr2	62360729	62360924	196	*	1.80693	1.98868	1.70667	-0.000133149	0.775332	1	82581	ENSG00000228541	62463127	62464070	+	upstream	-102398	102203	NearestLocation	ns
SKI	chr1	2229153	2230072	920	*	4.89851	5.24373	4.68899	-0.000133155	0.847461	0.998257	400	ENSG00000157933	2228319	2310213	+	inside	834	834	NearestLocation	ns
UTP6	chr17	31917191	31917461	271	*	2.24036	2.3911	2.15863	-0.000133169	0.774329	1	64880	ENSG00000108651	31860904	31901708	-	upstream	-15483	15483	NearestLocation	ns
PLD5	chr1	242452699	242452824	126	*	0.762576	0.988684	0.634675	-0.000133172	0.809765	1	13723	ENSG00000180287	242082986	242524696	-	inside	71997	71872	NearestLocation	ns
LRP5L	chr22	25393522	25393622	101	*	0.762576	0.988684	0.634675	-0.000133172	0.809765	1	98617	ENSG00000100068	25351418	25405377	-	inside	11855	11755	NearestLocation	ns
C19orf57	chr19	13906486	13906781	296	*	1.85294	1.98868	1.77996	-0.000133172	0.775313	1	73460	ENSG00000132016	13882348	13906452	-	upstream	-34	34	NearestLocation	ns
AL592114.3	chr1	204266428	204266811	384	*	2.12472	1.82284	2.25487	-0.000133205	0.775504	1	11542	ENSG00000231691	204276901	204280363	+	upstream	-10473	10090	NearestLocation	ns
PEX12	chr17	35584950	35585053	104	*	1.25517	1.42864	1.15993	-0.000133242	0.788942	1	65254	ENSG00000108733	35574795	35578863	-	upstream	-6087	6087	NearestLocation	ns
AL512662.2	chr10	79893019	79893248	230	*	3.15901	3.53974	2.92284	-0.000133316	0.789573	0.998257	18562	ENSG00000283913	79904898	79951029	+	upstream	-11879	11650	NearestLocation	ns
PEX19	chr1	160284891	160285207	317	*	2.26471	2.53974	2.10466	-0.000133318	0.774654	1	9730	ENSG00000162735	160276812	160286348	-	inside	1457	1141	NearestLocation	ns
AL157709.1	chr10	805266	805414	149	*	5.06106	5.58346	4.70599	-0.000133346	0.849895	0.998257	14080	ENSG00000231601	743992	744958	+	downstream	61274	60308	NearestLocation	ns
AGR2	chr7	16804939	16805382	444	*	1.13127	1.08587	1.15345	-0.000133356	0.799364	1	126399	ENSG00000106541	16791811	16833433	-	inside	28494	13128	NearestLocation	ns
OGFOD2	chr12	122944512	122944929	418	*	2.93515	2.85398	2.97408	-0.000133357	0.77949	0.998257	41524	ENSG00000111325	122974580	122980043	+	upstream	-30068	29651	NearestLocation	ns
AL353660.1	chr13	74301814	74301959	146	*	1.1319	1.08587	1.15437	-0.000133385	0.799308	1	45314	ENSG00000286330	74288070	74408810	+	inside	13744	13744	NearestLocation	ns
CHD7	chr8	60678355	60678604	250	*	4.8811	5.37196	4.55441	-0.000133444	0.845274	0.998257	134565	ENSG00000171316	60678740	60868028	+	upstream	-385	136	NearestLocation	ns
C10orf113	chr10	21063052	21063216	165	*	1.25559	1.42864	1.16061	-0.000133451	0.788615	1	14989	ENSG00000204683	21125763	21146559	-	downstream	83507	62547	NearestLocation	ns
AC092127.2	chr16	85544345	85544455	111	*	1.25559	1.42864	1.16061	-0.000133451	0.788615	1	62507	ENSG00000270124	85580009	85583571	-	downstream	39226	35554	NearestLocation	ns
PIRT	chr17	10826019	10826119	101	*	1.25559	1.42864	1.16061	-0.000133451	0.788615	1	63889	ENSG00000233670	10822470	10838087	-	inside	12068	3549	NearestLocation	ns
AC079790.1	chr2	151993592	151993721	130	*	1.25559	1.42864	1.16061	-0.000133451	0.788615	1	86427	ENSG00000225214	152098328	152109202	+	upstream	-104736	104607	NearestLocation	ns
AC097521.1	chr4	187573703	187573812	110	*	1.25617	1.42864	1.16153	-0.000133469	0.788577	1	112205	ENSG00000249642	187613708	187712329	+	upstream	-40005	39896	NearestLocation	ns
AC087277.2	chr11	36370017	36370169	153	*	1.48908	1.18717	1.61923	-0.000133483	0.817458	1	26923	ENSG00000255186	36386521	36388250	+	upstream	-16504	16352	NearestLocation	ns
ESPN	chr1	6424864	6425135	272	*	7.13594	7.69196	6.74929	-0.000133528	0.897795	0.998257	989	ENSG00000187017	6424776	6461367	+	inside	88	88	NearestLocation	ns
AC025171.1	chr5	43066315	43066603	289	*	2.68355	2.57365	2.73551	-0.000133584	0.775592	1	115881	ENSG00000177738	43013060	43067452	-	inside	1137	849	NearestLocation	ns
MSTN	chr2	190180115	190181268	1154	*	4.09257	3.91124	4.17535	-0.000133599	0.811892	0.998257	87552	ENSG00000138379	190055700	190062729	-	upstream	-117386	117386	NearestLocation	ns
AC106820.3	chr16	2448141	2448251	111	*	0.76295	0.988684	0.635289	-0.000133645	0.809105	1	57731	ENSG00000260095	2452581	2452977	-	downstream	4836	4330	NearestLocation	ns
TNS3	chr7	47586299	47586400	102	*	0.76295	0.988684	0.635289	-0.000133645	0.809105	1	127783	ENSG00000136205	47275154	47582558	-	upstream	-3741	3741	NearestLocation	ns
AC093117.1	chr1	94598216	94598349	134	*	0.763761	0.988684	0.636618	-0.000133669	0.809059	1	7463	ENSG00000223675	94585556	94592297	-	upstream	-5919	5919	NearestLocation	ns
AL390763.1	chr10	128430734	128430979	246	*	0.763761	0.988684	0.636618	-0.000133669	0.809059	1	22937	ENSG00000234640	128316282	128320214	-	upstream	-110520	110520	NearestLocation	ns
NFAT5	chr16	69580393	69580516	124	*	0.763761	0.988684	0.636618	-0.000133669	0.809059	1	61453	ENSG00000102908	69565094	69704666	+	inside	15299	15299	NearestLocation	ns
TANC1	chr2	158985707	158985827	121	*	0.763761	0.988684	0.636618	-0.000133669	0.809059	1	86594	ENSG00000115183	158968640	159232659	+	inside	17067	17067	NearestLocation	ns
AL356215.1	chr11	35082368	35082948	581	*	5.3883	5.78287	5.14143	-0.000133696	0.86607	0.998257	26830	ENSG00000255521	35132655	35138032	-	downstream	55664	49707	NearestLocation	ns
LY6L	chr8	143118969	143119115	147	*	1.15845	1.35255	1.05063	-0.000133735	0.798213	1	139568	ENSG00000261667	143080457	143083001	+	downstream	38512	35968	NearestLocation	ns
OAS1	chr12	112800656	112800783	128	*	1.13219	1.08587	1.1548	-0.000133852	0.798622	1	40740	ENSG00000089127	112906783	112933222	+	upstream	-106127	106000	NearestLocation	ns
DCTN1-AS1	chr2	74365182	74365355	174	*	1.13219	1.08587	1.1548	-0.000133852	0.798622	1	83304	ENSG00000237737	74385474	74393882	+	upstream	-20292	20119	NearestLocation	ns
C2orf68	chr2	85615995	85616209	215	*	1.67415	1.76531	1.62631	-0.000133873	0.77642	1	83628	ENSG00000168887	85605254	85612066	-	upstream	-3929	3929	NearestLocation	ns
AC114964.2	chr5	15408961	15409071	111	*	1.13282	1.08587	1.15573	-0.000133881	0.798565	1	114279	ENSG00000286377	15425758	15496353	+	upstream	-16797	16687	NearestLocation	ns
AC092447.5	chr7	56543597	56543708	112	*	1.13282	1.08587	1.15573	-0.000133881	0.798565	1	128103	ENSG00000233288	56528253	56538676	-	upstream	-4921	4921	NearestLocation	ns
PABPC1	chr8	100806788	100806991	204	*	1.58304	1.50091	1.62241	-0.000134078	0.781212	1	136600	ENSG00000070756	100685816	100722809	-	upstream	-83979	83979	NearestLocation	ns
PPP1R3E	chr14	23301611	23302084	474	*	2.61916	2.82612	2.50337	-0.000134084	0.776457	1	47369	ENSG00000235194	23295652	23302859	-	inside	1248	775	NearestLocation	ns
AL034550.3	chr20	32484413	32484868	456	*	2.90788	2.96333	2.87933	-0.0001341	0.779389	0.998257	91274	ENSG00000286311	32485149	32487019	+	upstream	-736	281	NearestLocation	ns
DOK5	chr20	54863891	54864037	147	*	1.43162	1.7054	1.2724	-0.00013412	0.780368	1	94873	ENSG00000101134	54475593	54651169	+	downstream	388298	212722	NearestLocation	ns
AATF	chr17	36949191	36949493	303	*	2.24845	2.22537	2.25986	-0.000134146	0.772451	1	65492	ENSG00000275700	36948954	37056871	+	inside	237	237	NearestLocation	ns
MED24	chr17	40075253	40075471	219	*	2.12378	1.82284	2.25357	-0.000134167	0.773847	1	65952	ENSG00000008838	40019097	40061215	-	upstream	-14038	14038	NearestLocation	ns
ACTB	chr7	5562995	5563653	659	*	2.64672	2.53974	2.69738	-0.000134222	0.773294	1	126063	ENSG00000075624	5527148	5563784	-	inside	789	131	NearestLocation	ns
TRIQK	chr8	93057904	93058112	209	*	1.97082	2.18206	1.85234	-0.000134231	0.772452	1	136009	ENSG00000205133	92883532	93017673	-	upstream	-40231	40231	NearestLocation	ns
EXT1	chr8	117840270	117840540	271	*	2.79847	2.7054	2.84284	-0.000134273	0.775584	1	137497	ENSG00000182197	117794490	118111853	-	inside	271583	45780	NearestLocation	ns
AC093627.3	chr7	211512	211705	194	*	0.688849	0.500912	0.774368	-0.000134371	0.817393	1	125261	ENSG00000240093	182935	194180	-	upstream	-17332	17332	NearestLocation	ns
SLC9A1	chr1	27102843	27103108	266	*	2.2483	2.22537	2.25963	-0.000134417	0.772018	1	3603	ENSG00000090020	27098809	27166981	-	inside	64138	4034	NearestLocation	ns
FAM160B1	chr10	114821694	114822823	1130	*	4.0086	3.82776	4.09118	-0.000134456	0.805434	0.998257	21435	ENSG00000151553	114821744	114899832	+	overlapStart	-50	50	NearestLocation	ns
LINC01738	chr1	47592855	47593020	166	*	1.80664	1.98868	1.70621	-0.000134457	0.773019	1	5794	ENSG00000227947	47688463	47704029	+	upstream	-95608	95443	NearestLocation	ns
AAR2	chr20	36240006	36240448	443	*	2.65172	2.7054	2.62411	-0.000134504	0.77522	1	91975	ENSG00000131043	36236459	36270918	+	inside	3547	3547	NearestLocation	ns
COX20	chr1	244838810	244838933	124	*	0.692262	0.500912	0.779192	-0.000134523	0.817164	1	13831	ENSG00000203667	244835616	244845057	+	inside	3194	3194	NearestLocation	ns
SEC14L6	chr22	30557316	30557552	237	*	3.95291	4.4308	3.63755	-0.000134552	0.815908	0.998257	98932	ENSG00000214491	30522799	30546682	-	upstream	-10634	10634	NearestLocation	ns
AC018695.2	chr16	85746174	85746682	509	*	4.68107	5.0965	4.41772	-0.000134562	0.839379	0.998257	62554	ENSG00000269898	85743287	85744225	+	downstream	2887	1949	NearestLocation	ns
ZDHHC17	chr12	76763830	76764153	324	*	2.74459	2.82612	2.70203	-0.000134599	0.775906	1	39476	ENSG00000186908	76763588	76853696	+	inside	242	242	NearestLocation	ns
TRPM1	chr15	31179300	31179470	171	*	1.58696	1.50091	1.62813	-0.000134635	0.815645	1	50121	ENSG00000134160	31001061	31161273	-	upstream	-18027	18027	NearestLocation	ns
AC006967.2	chr7	157057144	157057247	104	*	0.763169	0.988684	0.635647	-0.000134676	0.807051	1	132511	ENSG00000236102	157057709	157058514	-	downstream	1370	462	NearestLocation	ns
AC044798.1	chr16	49022820	49023150	331	*	7.16885	7.73218	6.77513	-0.000134706	0.902612	0.998257	60307	ENSG00000261421	49159508	49162023	+	upstream	-136688	136358	NearestLocation	ns
ZNF800	chr7	127428213	127428449	237	*	1.32077	1.42864	1.26366	-0.000134747	0.785797	1	130549	ENSG00000048405	127346790	127431924	-	inside	3711	3475	NearestLocation	ns
AC004522.5	chr7	100003770	100004255	486	*	2.8305	2.79771	2.84662	-0.000134818	0.77347	1	129572	ENSG00000286923	99997690	100011634	+	inside	6080	6080	NearestLocation	ns
DCAF17	chr2	171433815	171434792	978	*	5.17699	5.49074	4.99017	-0.000134831	0.853887	0.998257	87020	ENSG00000115827	171434217	171485052	+	overlapStart	-402	402	NearestLocation	ns
GSG1L	chr16	27928562	27928769	208	*	1.3864	1.42864	1.3648	-0.000134848	0.785688	1	59517	ENSG00000169181	27787528	28063714	-	inside	135152	134945	NearestLocation	ns
RPRD1B	chr20	38051755	38051872	118	*	1.3864	1.42864	1.3648	-0.000134848	0.785688	1	92348	ENSG00000101413	38033725	38127780	+	inside	18030	18030	NearestLocation	ns
ADA	chr20	44609828	44610345	518	*	3.16768	3.08861	3.20564	-0.000134893	0.781235	0.998257	93240	ENSG00000196839	44619522	44652233	-	downstream	42405	9177	NearestLocation	ns
UVSSA	chr4	1337448	1337713	266	*	2.67885	2.3911	2.80372	-0.000134895	0.77176	1	107406	ENSG00000163945	1347208	1388049	+	upstream	-9760	9495	NearestLocation	ns
PKNOX1	chr21	42975210	42975347	138	*	5.22823	5.77196	4.85329	-0.000134899	0.858076	0.998257	97438	ENSG00000160199	42974510	43033931	+	inside	700	700	NearestLocation	ns
ARHGAP1	chr11	46686433	46686555	123	*	1.44388	1.42864	1.45144	-0.00013498	0.785327	1	27615	ENSG00000175220	46677080	46700619	-	inside	14186	9353	NearestLocation	ns
AIMP1	chr4	106315928	106316429	502	*	2.70223	2.7054	2.70065	-0.000135042	0.774437	1	110781	ENSG00000164022	106315544	106349456	+	inside	384	384	NearestLocation	ns
LINC02742	chr11	28863117	28863303	187	*	0.856266	0.988684	0.785201	-0.000135073	0.806533	1	26401	ENSG00000249867	28702607	29064322	+	inside	160510	160510	NearestLocation	ns
AL034417.3	chr1	8004794	8005189	396	*	2.49913	2.22537	2.61871	-0.000135096	0.770945	1	1189	ENSG00000284716	7998187	7999934	-	upstream	-4860	4860	NearestLocation	ns
AC015660.1	chr15	99453162	99453358	197	*	1.13173	1.08587	1.15412	-0.000135117	0.796068	1	56692	ENSG00000259341	99423769	99435160	-	upstream	-18002	18002	NearestLocation	ns
COMMD3	chr10	22316623	22316842	220	*	1.13236	1.08587	1.15505	-0.000135146	0.796011	1	15044	ENSG00000148444	22316386	22320306	+	inside	237	237	NearestLocation	ns
AC087260.1	chr12	23598418	23598520	103	*	1.13236	1.08587	1.15505	-0.000135146	0.796011	1	36867	ENSG00000256473	23637973	23638487	+	upstream	-39555	39453	NearestLocation	ns
WDR24	chr16	694312	694538	227	*	1.80772	1.98868	1.70794	-0.000135217	0.771717	1	57241	ENSG00000127580	684622	690444	-	upstream	-3868	3868	NearestLocation	ns
PDYN	chr20	2012446	2012555	110	*	1.08116	1.35255	0.923554	-0.000135246	0.794431	1	89681	ENSG00000101327	1978757	1994285	-	upstream	-18161	18161	NearestLocation	ns
LRTOMT	chr11	72072377	72072679	303	*	2.19712	1.82284	2.3532	-0.000135264	0.771966	1	30642	ENSG00000184154	72080331	72110782	+	upstream	-7954	7652	NearestLocation	ns
TRAPPC12-AS1	chr2	3479830	3480120	291	*	2.83112	3.15991	2.63356	-0.00013539	0.778594	1	79669	ENSG00000225234	3481242	3482409	-	downstream	2579	1122	NearestLocation	ns
AC079336.3	chr17	32533334	32533504	171	*	1.32308	1.42864	1.26726	-0.000135397	0.784765	1	64974	ENSG00000265337	32529008	32530049	-	upstream	-3285	3285	NearestLocation	ns
MAMSTR	chr19	48718441	48718738	298	*	2.28212	2.22537	2.30967	-0.000135401	0.77047	1	77608	ENSG00000176909	48712725	48719725	-	inside	1284	987	NearestLocation	ns
HELZ	chr17	67255396	67255515	120	*	1.38597	1.42864	1.36416	-0.000135412	0.78483	1	68596	ENSG00000198265	67070444	67245989	-	upstream	-9407	9407	NearestLocation	ns
ASRGL1	chr11	62337660	62338290	631	*	3.43153	3.3911	3.45132	-0.000135452	0.787138	0.998257	28613	ENSG00000162174	62337448	62393412	+	inside	212	212	NearestLocation	ns
WNT9A	chr1	227891200	227892278	1079	*	2.75176	2.7054	2.77439	-0.000135455	0.773874	1	12873	ENSG00000143816	227918656	227947932	-	downstream	56732	26378	NearestLocation	ns
DTWD2	chr5	118988067	118988749	683	*	5.97045	6.36471	5.72383	-0.000135476	0.873456	0.998257	118130	ENSG00000169570	118836074	118988547	-	overlapStart	480	202	NearestLocation	ns
CD320	chr19	8307283	8307670	388	*	6.98786	7.43319	6.70013	-0.000135595	0.774846	0.998257	73106	ENSG00000167775	8302127	8308358	-	inside	1075	688	NearestLocation	ns
AC012146.1	chr17	5111259	5111985	727	*	2.3069	2.3911	2.26288	-0.000135641	0.770604	1	63637	ENSG00000234327	5111468	5115004	+	overlapStart	-209	209	NearestLocation	ns
SAP130	chr2	128027158	128027583	426	*	4.49478	4.95692	4.19292	-0.000135652	0.827307	0.998257	85729	ENSG00000136715	127941217	128028120	-	inside	962	537	NearestLocation	ns
KCNG1	chr20	51022955	51023127	173	*	1.63542	1.50091	1.69825	-0.000135658	0.778256	1	94399	ENSG00000026559	51003656	51023107	-	overlapStart	152	20	NearestLocation	ns
HERC6	chr4	88384743	88384847	105	*	1.20245	1.08587	1.25738	-0.000135665	0.794899	1	110430	ENSG00000138642	88378739	88443111	+	inside	6004	6004	NearestLocation	ns
EGFR	chr7	54933231	54933503	273	*	2.25714	2.0381	2.35533	-0.000135682	0.770045	1	127985	ENSG00000146648	55019017	55211628	+	upstream	-85786	85514	NearestLocation	ns
EZH2	chr7	148908399	148908566	168	*	1.49008	1.7054	1.36903	-0.000135688	0.777045	1	131616	ENSG00000106462	148807383	148884321	-	upstream	-24078	24078	NearestLocation	ns
B3GNT3	chr19	17778206	17778483	278	*	2.43121	2.3911	2.45086	-0.000135701	0.770526	1	73700	ENSG00000179913	17794828	17813576	+	upstream	-16622	16345	NearestLocation	ns
CHRNA2	chr8	27458369	27458519	151	*	4.69516	5.19301	4.36227	-0.000135728	0.833769	0.998257	133317	ENSG00000120903	27459756	27479883	-	downstream	21514	1237	NearestLocation	ns
NCALD	chr8	102096293	102096424	132	*	1.58316	1.50091	1.62259	-0.000135745	0.778041	1	136758	ENSG00000104490	101686542	102124907	-	inside	28614	28483	NearestLocation	ns
CHTF8	chr16	69132582	69132805	224	*	2.3071	2.3911	2.26319	-0.000135756	0.770421	1	61418	ENSG00000168802	69118010	69132578	-	upstream	-4	4	NearestLocation	ns
CDT1	chr16	88798642	88798922	281	*	1.64123	1.93752	1.46662	-0.000135776	0.773217	1	62985	ENSG00000167513	88803789	88809258	+	upstream	-5147	4867	NearestLocation	ns
SORBS1	chr10	95590007	95590158	152	*	1.20484	1.08587	1.26084	-0.000135785	0.794669	1	19622	ENSG00000095637	95311771	95561414	-	upstream	-28593	28593	NearestLocation	ns
PKD2	chr4	88007448	88007703	256	*	4.55597	5.04092	4.23445	-0.000135792	0.832178	0.998257	110414	ENSG00000118762	88007635	88077777	+	overlapStart	-187	68	NearestLocation	ns
WTAP	chr6	159727554	159728027	474	*	5.44846	5.96726	5.09667	-0.000135803	0.865945	0.998257	124793	ENSG00000146457	159725585	159756319	+	inside	1969	1969	NearestLocation	ns
LINC01857	chr2	207683569	207683807	239	*	4.32676	4.77603	4.03574	-0.000135914	0.825139	0.998257	88164	ENSG00000224137	207662375	207667024	+	downstream	21194	16545	NearestLocation	ns
CNR2	chr1	23920056	23920283	228	*	2.28219	2.22537	2.30979	-0.000135926	0.769651	1	3188	ENSG00000188822	23870515	23913362	-	upstream	-6694	6694	NearestLocation	ns
RAB11FIP3	chr16	463622	463774	153	*	1.08323	1.35255	0.927026	-0.000135927	0.793378	1	57160	ENSG00000090565	425649	523011	+	inside	37973	37973	NearestLocation	ns
AC022509.5	chr12	26195289	26196264	976	*	6.63619	7.11516	6.31988	-0.000135968	0.897809	0.998257	36970	ENSG00000286752	26139249	26167741	-	upstream	-27548	27548	NearestLocation	ns
PRR33	chr11	1881405	1881780	376	*	5.11992	5.62495	4.78061	-0.000136064	0.844852	0.998257	24259	ENSG00000283787	1888577	1891895	-	downstream	10490	6797	NearestLocation	ns
AC090651.1	chr15	57796170	57796281	112	*	1.32132	1.42864	1.26452	-0.000136083	0.783103	1	52100	ENSG00000261219	57720295	57720928	+	downstream	75875	75242	NearestLocation	ns
MYBBP1A	chr17	4533949	4534259	311	*	1.92828	2.18206	1.78241	-0.000136117	0.769338	1	63582	ENSG00000132382	4538897	4555631	-	downstream	21682	4638	NearestLocation	ns
SLC30A7	chr1	100901618	100901732	115	*	0.853836	0.988684	0.78137	-0.00013614	0.804159	1	7607	ENSG00000162695	100896076	100981757	+	inside	5542	5542	NearestLocation	ns
ACVRL1	chr12	51921792	51921953	162	*	1.44587	1.42864	1.4544	-0.000136147	0.783344	1	38171	ENSG00000139567	51906908	51923361	+	inside	14884	1408	NearestLocation	ns
NDUFB2-AS1	chr7	140791030	140791138	109	*	0.855359	0.988684	0.783772	-0.000136169	0.804104	1	131270	ENSG00000240889	140695336	140697077	-	upstream	-93953	93953	NearestLocation	ns
AC026904.1	chr8	48270945	48271329	385	*	2.19808	2.18206	2.20602	-0.00013619	0.769206	1	133839	ENSG00000253140	48515852	48518157	-	downstream	247212	244523	NearestLocation	ns
ZCCHC18	chrX	104112363	104112497	135	*	6.31839	6.87722	5.92902	-0.000136192	0.876353	0.998257	147193	ENSG00000166707	104112131	104115846	+	inside	232	232	NearestLocation	ns
ARHGEF18	chr19	7415495	7415826	332	*	1.58237	1.50091	1.62143	-0.000136223	0.777097	1	73040	ENSG00000104880	7395113	7472484	+	inside	20382	20382	NearestLocation	ns
CAPN9	chr1	230753726	230754324	599	*	3.16787	3.08861	3.20593	-0.000136286	0.77957	0.998257	13193	ENSG00000135773	230747384	230802003	+	inside	6342	6342	NearestLocation	ns
MAP3K6	chr1	27366527	27366641	115	*	1.97108	2.18206	1.85276	-0.00013629	0.769054	1	3648	ENSG00000142733	27354067	27366961	-	inside	434	320	NearestLocation	ns
TIMM22	chr17	1073313	1073623	311	*	1.89581	1.98868	1.84703	-0.000136333	0.769735	1	63323	ENSG00000177370	997129	1003671	+	downstream	76184	69642	NearestLocation	ns
NR5A2	chr1	200029747	200030111	365	*	2.0522	2.18206	1.98261	-0.000136362	0.768947	1	10980	ENSG00000116833	200027614	200177420	+	inside	2133	2133	NearestLocation	ns
NF2	chr22	29605265	29605559	295	*	2.12611	2.18206	2.0973	-0.000136368	0.76893	1	98837	ENSG00000186575	29603556	29698598	+	inside	1709	1709	NearestLocation	ns
PFN4	chr2	24123143	24123559	417	*	3.17994	3.18206	3.17888	-0.000136407	0.780096	0.998257	80710	ENSG00000176732	24114809	24123464	-	overlapStart	321	95	NearestLocation	ns
AC009549.1	chr11	19656366	19656484	119	*	0.971362	1.27223	0.793572	-0.000136426	0.804099	1	25970	ENSG00000270607	19710934	19712619	-	downstream	56253	54450	NearestLocation	ns
UNC119B	chr12	120711087	120711754	668	*	6.2029	6.72216	5.8507	-0.000136452	0.887481	0.998257	41253	ENSG00000175970	120710458	120723640	+	inside	629	629	NearestLocation	ns
CHRNB4	chr15	78709339	78709731	393	*	3.16549	3.29036	3.09875	-0.000136466	0.782967	0.998257	54475	ENSG00000117971	78624111	78727754	-	inside	18415	18023	NearestLocation	ns
AC073094.1	chr7	1287779	1287974	196	*	4.37492	4.86167	4.05184	-0.000136485	0.8251	0.998257	125474	ENSG00000233082	1267353	1269267	+	downstream	20426	18512	NearestLocation	ns
LSM14A	chr19	34122597	34122732	136	*	1.80703	1.98868	1.70685	-0.000136528	0.769434	1	74920	ENSG00000257103	34172504	34229515	+	upstream	-49907	49772	NearestLocation	ns
SMARCA4	chr19	10960427	10960657	231	*	1.85221	1.98868	1.7788	-0.000136584	0.769305	1	73256	ENSG00000127616	10960825	11079426	+	upstream	-398	168	NearestLocation	ns
AL133520.1	chr20	46649080	46649197	118	*	1.48874	1.7054	1.36684	-0.000136613	0.77516	1	93594	ENSG00000273893	46681676	46682375	-	downstream	33295	32479	NearestLocation	ns
LINC02595	chrX	45851459	45851880	422	*	5.37806	5.87691	5.04428	-0.000136629	0.863569	0.998257	145923	ENSG00000231566	45847042	45851541	-	overlapStart	82	82	NearestLocation	ns
AC007036.1	chr7	30225984	30226333	350	*	2.48996	2.3911	2.53697	-0.000136637	0.769113	1	126920	ENSG00000227017	30176387	30179014	-	upstream	-46970	46970	NearestLocation	ns
AC007240.3	chr2	10270697	10271173	477	*	5.52161	5.99917	5.20654	-0.000136646	0.862427	0.998257	80041	ENSG00000285872	10287800	10302485	-	downstream	31788	16627	NearestLocation	ns
OSMR	chr5	38899950	38900102	153	*	1.49044	1.7054	1.36961	-0.000136661	0.775196	1	115693	ENSG00000145623	38845858	38945596	+	inside	54092	45494	NearestLocation	ns
SKI	chr1	2234444	2234670	227	*	1.72338	1.76531	1.70194	-0.000136696	0.771313	1	404	ENSG00000157933	2228319	2310213	+	inside	6125	6125	NearestLocation	ns
SMCO1	chr3	196528881	196529010	130	*	1.32253	1.42864	1.2664	-0.000136696	0.782144	1	107100	ENSG00000214097	196506879	196515346	-	upstream	-13535	13535	NearestLocation	ns
RFC1	chr4	39282562	39282702	141	*	1.32253	1.42864	1.2664	-0.000136696	0.782144	1	109100	ENSG00000035928	39287456	39366375	-	downstream	83813	4754	NearestLocation	ns
SPIN2B	chrX	57121401	57121691	291	*	2.33904	2.3911	2.31229	-0.000136795	0.768864	1	146391	ENSG00000186787	57118551	57121546	-	overlapStart	145	145	NearestLocation	ns
CLCNKB	chr1	16044445	16045040	596	*	2.40883	2.22537	2.49249	-0.000136832	0.768243	1	2041	ENSG00000184908	16043736	16057308	+	inside	709	709	NearestLocation	ns
CSTF2T	chr10	51983213	51983458	246	*	2.05196	2.18206	1.98223	-0.000136853	0.768136	1	16278	ENSG00000177613	51695486	51699595	-	upstream	-283618	283618	NearestLocation	ns
AC087645.4	chr17	78263228	78263673	446	*	2.05196	2.18206	1.98223	-0.000136853	0.768136	1	69710	ENSG00000283914	78248193	78251440	+	downstream	15035	11788	NearestLocation	ns
AC122688.2	chr12	125141103	125141322	220	*	6.0711	6.61348	5.69743	-0.000136859	0.882629	0.998257	41861	ENSG00000256814	125150058	125151394	+	upstream	-8955	8736	NearestLocation	ns
AC008957.1	chr5	36792312	36792452	141	*	1.22774	1.35255	1.16104	-0.000136928	0.791362	1	115550	ENSG00000250155	36666214	36725195	-	upstream	-67117	67117	NearestLocation	ns
AP002761.2	chr11	73185459	73185728	270	*	3.98665	4.30052	3.79973	-0.000136961	0.805488	0.998257	30831	ENSG00000256568	73157946	73181724	+	downstream	27513	3735	NearestLocation	ns
AL357127.2	chr10	123526578	123526747	170	*	1.72399	1.76531	1.70287	-0.00013698	0.770868	1	22287	ENSG00000286344	123560326	123562213	+	upstream	-33748	33579	NearestLocation	ns
PNMA8A	chr19	46480301	46480433	133	*	1.72399	1.76531	1.70287	-0.00013698	0.770868	1	77222	ENSG00000182013	46466491	46471563	-	upstream	-8738	8738	NearestLocation	ns
CBLC	chr19	44770687	44770808	122	*	2.4314	2.3911	2.45114	-0.000136991	0.768585	1	76845	ENSG00000142273	44777869	44800652	+	upstream	-7182	7061	NearestLocation	ns
HS3ST6	chr16	1920160	1920453	294	*	2.26569	1.82284	2.44477	-0.000137012	0.769	1	57566	ENSG00000162040	1911475	1918415	-	upstream	-1745	1745	NearestLocation	ns
AL021920.1	chr1	16699380	16699494	115	*	1.32117	1.42864	1.26428	-0.000137032	0.781287	1	2161	ENSG00000279151	16701546	16705594	+	upstream	-2166	2052	NearestLocation	ns
ALOX5AP	chr13	30730633	30730763	131	*	1.32117	1.42864	1.26428	-0.000137032	0.781287	1	43691	ENSG00000132965	30713478	30764426	+	inside	17155	17155	NearestLocation	ns
PLEKHG3	chr14	64708782	64708916	135	*	1.32117	1.42864	1.26428	-0.000137032	0.781287	1	47943	ENSG00000126822	64704102	64750249	+	inside	4680	4680	NearestLocation	ns
AC006504.5	chr19	27791673	27791882	210	*	1.32117	1.42864	1.26428	-0.000137032	0.781287	1	73926	ENSG00000267575	27793431	27984984	+	upstream	-1758	1549	NearestLocation	ns
AC091978.1	chr5	5422070	5422407	338	*	3.03678	2.85398	3.12017	-0.000137054	0.774742	0.998257	113292	ENSG00000286753	5390096	5422116	-	overlapStart	46	46	NearestLocation	ns
AC002401.4	chr17	50089067	50089213	147	*	2.55321	2.79771	2.41344	-0.000137118	0.770471	1	67293	ENSG00000276851	50094065	50094647	+	upstream	-4998	4852	NearestLocation	ns
NBPF11	chr1	148151167	148152318	1152	*	3.81852	3.66061	3.89144	-0.000137138	0.794702	0.998257	8592	ENSG00000263956	148102046	148152322	-	inside	1155	4	NearestLocation	ns
COL4A2-AS2	chr13	110433160	110433349	190	*	1.77128	1.76531	1.77425	-0.000137145	0.770539	1	46617	ENSG00000224821	110456396	110463287	-	downstream	30127	23047	NearestLocation	ns
GAA	chr17	80075664	80075844	181	*	1.27791	1.64289	1.0537	-0.00013723	0.781089	1	70070	ENSG00000171298	80101556	80119881	+	upstream	-25892	25712	NearestLocation	ns
AL390243.1	chr1	57307427	57307579	153	*	1.32158	1.42864	1.26491	-0.000137236	0.780968	1	6345	ENSG00000227935	57386576	57387450	+	upstream	-79149	78997	NearestLocation	ns
LINC01677	chr1	106306727	106306925	199	*	1.15783	1.35255	1.04963	-0.000137241	0.790689	1	7668	ENSG00000233047	105927620	106028277	-	upstream	-278450	278450	NearestLocation	ns
RAB30-DT	chr11	83076490	83076620	131	*	1.58781	1.93752	1.37498	-0.000137268	0.770368	1	31769	ENSG00000246067	83072052	83107789	+	inside	4438	4438	NearestLocation	ns
NNMT	chr11	114258491	114258674	184	*	1.32268	1.42864	1.26663	-0.000137271	0.780899	1	33337	ENSG00000166741	114257787	114313285	+	inside	704	704	NearestLocation	ns
PHF12	chr17	28973406	28973586	181	*	1.32268	1.42864	1.26663	-0.000137271	0.780899	1	64508	ENSG00000109118	28905250	28951771	-	upstream	-21635	21635	NearestLocation	ns
LINC00955	chr4	3597286	3597388	103	*	1.32268	1.42864	1.26663	-0.000137271	0.780899	1	107830	ENSG00000216560	3576869	3590711	+	downstream	20417	6575	NearestLocation	ns
AC147651.2	chr7	544624	544736	113	*	2.68314	3.04092	2.46433	-0.000137289	0.773463	1	125319	ENSG00000229380	561958	565619	+	upstream	-17334	17222	NearestLocation	ns
CCDC117	chr22	28782522	28782701	180	*	1.49017	1.7054	1.36918	-0.00013731	0.774055	1	98712	ENSG00000159873	28772674	28789301	+	inside	9848	6600	NearestLocation	ns
AC003102.1	chr17	44217308	44217425	118	*	1.08228	1.35255	0.925438	-0.000137316	0.790123	1	66572	ENSG00000260793	44221401	44223710	+	upstream	-4093	3976	NearestLocation	ns
AL021707.2	chr22	38680075	38680193	119	*	1.08228	1.35255	0.925438	-0.000137316	0.790123	1	99377	ENSG00000228274	38667585	38681847	-	inside	1772	1654	NearestLocation	ns
AC093879.1	chr4	113116956	113117192	237	*	1.85287	1.98868	1.77984	-0.000137326	0.76805	1	110960	ENSG00000248152	112973272	113071962	-	upstream	-44994	44994	NearestLocation	ns
AC012467.1	chr3	53810338	53810461	124	*	0.585036	0.500912	0.625327	-0.000137391	0.812633	1	101497	ENSG00000271916	53797764	53798019	-	upstream	-12319	12319	NearestLocation	ns
AC011379.1	chr5	140218493	140218638	146	*	0.585036	0.500912	0.625327	-0.000137391	0.812633	1	119921	ENSG00000250069	140200163	140203187	+	downstream	18330	15306	NearestLocation	ns
TAGLN	chr11	117198590	117199094	505	*	2.60256	2.64289	2.58196	-0.000137431	0.767988	1	33570	ENSG00000149591	117199370	117207464	+	upstream	-780	276	NearestLocation	ns
SYPL2	chr1	109466877	109467002	126	*	1.08211	1.35255	0.925145	-0.000137505	0.789851	1	7784	ENSG00000143028	109466546	109482134	+	inside	331	331	NearestLocation	ns
KCNG1	chr20	51069988	51070125	138	*	1.08211	1.35255	0.925145	-0.000137505	0.789851	1	94405	ENSG00000026559	51003656	51023107	-	upstream	-46881	46881	NearestLocation	ns
