## Supplemental Table 2 for "β-catenin/TCF signaling represses GUCY2C hormone expression through a p38α–GATA2 axis in colorectal cancer" (part 41 of 75)

### Sheet: 1808.vs.sham (continued)
GeneSymbol	seqnames	start	end	width	strand	Conc	Conc_Specific	Conc_Sham	Fold	p.value	FDR	peak	feature	start_position	end_position	feature_strand	insideFeature	distancetoFeature	shortestDistance	fromOverlappingOrNearest	DB_group
Z97192.3	chr22	49630497	49630713	217	*	0.0986388	0.187175	0.0522463	-0.000137511	0.81392	1	100071	ENSG00000235111	49612657	49615716	-	upstream	-14781	14781	NearestLocation	ns
AC115099.1	chr17	81124906	81125093	188	*	2.93504	3.24899	2.74806	-0.000137529	0.776349	0.998257	70260	ENSG00000263167	81135771	81136256	+	upstream	-10865	10678	NearestLocation	ns
LINC02617	chr12	10312636	10312753	118	*	1.08276	1.35255	0.926232	-0.000137533	0.78979	1	36408	ENSG00000256288	10332861	10338292	-	downstream	25656	20108	NearestLocation	ns
CCNG2	chr4	77284481	77284634	154	*	1.08276	1.35255	0.926232	-0.000137533	0.78979	1	110083	ENSG00000138764	77157207	77433388	+	inside	127274	127274	NearestLocation	ns
CDKN2B	chr9	22009126	22009652	527	*	5.13432	5.58713	4.84034	-0.000137589	0.844191	0.998257	140360	ENSG00000147883	22002903	22009305	-	overlapStart	179	179	NearestLocation	ns
NOLC1	chr10	102188979	102189143	165	*	3.75604	4.1247	3.52906	-0.000137597	0.795491	0.998257	20426	ENSG00000166197	102152176	102163871	+	downstream	36803	25108	NearestLocation	ns
GGCT	chr7	30512530	30512815	286	*	1.44765	1.42864	1.45707	-0.000137606	0.780226	1	126946	ENSG00000006625	30496621	30504841	-	upstream	-7689	7689	NearestLocation	ns
AC093519.2	chr16	86938410	86938538	129	*	0.58387	0.500912	0.623626	-0.000137621	0.812339	1	62683	ENSG00000287161	86899356	86961268	+	inside	39054	22730	NearestLocation	ns
PRDM14	chr8	69993673	69993832	160	*	1.50451	1.42864	1.541	-0.000137656	0.779862	1	135126	ENSG00000147596	70051651	70071693	-	downstream	78020	57819	NearestLocation	ns
AC093606.1	chr4	33143219	33143324	106	*	0.854392	0.988684	0.782248	-0.00013767	0.801356	1	108929	ENSG00000287968	33150326	33208430	+	upstream	-7107	7002	NearestLocation	ns
AC003101.1	chr17	31574673	31574878	206	*	2.42396	2.53974	2.3624	-0.000137726	0.768279	1	64822	ENSG00000228768	31571142	31575659	+	inside	3531	781	NearestLocation	ns
ODF1	chr8	102585813	102586227	415	*	2.72037	2.82612	2.66444	-0.000137726	0.771702	1	136795	ENSG00000155087	102551589	102561018	+	downstream	34224	24795	NearestLocation	ns
KIF2B	chr17	53757269	53757432	164	*	0.586624	0.500912	0.627643	-0.000137729	0.812173	1	67536	ENSG00000141200	53822927	53825193	+	upstream	-65658	65495	NearestLocation	ns
AC018628.2	chr17	62007614	62007780	167	*	0.586624	0.500912	0.627643	-0.000137729	0.812173	1	68043	ENSG00000285879	62035944	62040352	+	upstream	-28330	28164	NearestLocation	ns
TBC1D10A	chr22	30326248	30326450	203	*	0.586624	0.500912	0.627643	-0.000137729	0.812173	1	98916	ENSG00000099992	30291990	30327046	-	inside	798	596	NearestLocation	ns
AC024132.2	chr4	27058901	27059030	130	*	1.50302	1.42864	1.53882	-0.000137747	0.780034	1	108862	ENSG00000251080	27133996	27140051	-	downstream	81150	74966	NearestLocation	ns
FZD2	chr17	44587379	44587827	449	*	2.62859	2.3911	2.73412	-0.00013782	0.767366	1	66625	ENSG00000180340	44557484	44561262	+	downstream	29895	26117	NearestLocation	ns
AC012456.1	chr2	11720734	11720975	242	*	1.8191	1.76531	1.84526	-0.000137865	0.769313	1	80233	ENSG00000203643	11721619	11724222	-	downstream	3488	644	NearestLocation	ns
GINS2	chr16	85645001	85645777	777	*	3.14897	3.08861	3.17824	-0.000137884	0.777705	0.998257	62538	ENSG00000131153	85676198	85690073	-	downstream	45072	30421	NearestLocation	ns
CORO2B	chr15	68697899	68698300	402	*	1.89719	1.98868	1.84917	-0.000137909	0.767056	1	53069	ENSG00000103647	68578969	68727806	+	inside	118930	29506	NearestLocation	ns
AC010328.1	chr19	53007896	53008066	171	*	0.584541	0.500912	0.624605	-0.000137923	0.811935	1	78478	ENSG00000267943	53007512	53013180	+	inside	384	384	NearestLocation	ns
AC073195.1	chr2	9556084	9556251	168	*	0.584541	0.500912	0.624605	-0.000137923	0.811935	1	79935	ENSG00000271855	9555899	9556775	+	inside	185	185	NearestLocation	ns
DOCK3	chr3	50707667	50707869	203	*	0.587294	0.500912	0.628619	-0.000138032	0.811768	1	101336	ENSG00000088538	50674927	51384198	+	inside	32740	32740	NearestLocation	ns
AC073864.1	chr12	117507499	117507676	178	*	2.4395	2.79771	2.22037	-0.000138073	0.769104	1	41053	ENSG00000255686	117453012	117456986	+	downstream	54487	50513	NearestLocation	ns
ETV3L	chr1	157115666	157115810	145	*	1.12579	0.500912	1.35939	-0.000138078	0.808401	1	9583	ENSG00000253831	157092043	157112412	-	upstream	-3254	3254	NearestLocation	ns
AP001360.2	chr11	120072508	120072622	115	*	1.77139	1.76531	1.77442	-0.000138084	0.768831	1	34138	ENSG00000286731	120026753	120028341	+	downstream	45755	44167	NearestLocation	ns
RARG	chr12	53230423	53230763	341	*	2.46198	2.3911	2.49616	-0.000138129	0.766895	1	38418	ENSG00000172819	53210567	53232980	-	inside	2557	2217	NearestLocation	ns
AP1S3	chr2	223835942	223836331	390	*	2.39406	2.53974	2.31531	-0.00013816	0.767641	1	88844	ENSG00000152056	223751686	223838027	-	inside	2085	1696	NearestLocation	ns
TLL2	chr10	96512324	96512514	191	*	1.60139	1.7054	1.54643	-0.00013816	0.772457	1	19693	ENSG00000095587	96364608	96513926	-	inside	1602	1412	NearestLocation	ns
AC008655.1	chr19	50267046	50267207	162	*	2.3938	2.53974	2.31489	-0.000138177	0.767616	1	77958	ENSG00000267815	50310022	50310539	-	downstream	43493	42815	NearestLocation	ns
AL034422.1	chr20	37336766	37337023	258	*	1.94019	1.98868	1.91531	-0.000138243	0.766488	1	92199	ENSG00000286240	37338886	37344109	-	downstream	7343	1863	NearestLocation	ns
AC134312.1	chr16	88131773	88132001	229	*	0.587047	0.500912	0.628259	-0.000138298	0.811419	1	62840	ENSG00000205037	88088041	88100985	-	upstream	-30788	30788	NearestLocation	ns
ARHGAP26-AS1	chr5	142958568	142958702	135	*	0.587047	0.500912	0.628259	-0.000138298	0.811419	1	120349	ENSG00000226272	142859604	142868922	-	upstream	-89646	89646	NearestLocation	ns
PTPRK	chr6	128520775	128521079	305	*	4.75939	5.23784	4.44354	-0.000138303	0.835149	0.998257	124289	ENSG00000152894	127968779	128520674	-	upstream	-101	101	NearestLocation	ns
NT5C	chr17	75131811	75131999	189	*	1.97037	2.18206	1.85162	-0.000138319	0.765747	1	69183	ENSG00000125458	75130225	75131757	-	upstream	-54	54	NearestLocation	ns
ZXDC	chr3	126465865	126466065	201	*	0.101455	0.187175	0.0566064	-0.000138344	0.812862	1	103519	ENSG00000070476	126437601	126475891	-	inside	10026	9826	NearestLocation	ns
LRRTM2	chr5	138820362	138820499	138	*	0.101455	0.187175	0.0566064	-0.000138344	0.812862	1	119664	ENSG00000146006	138868921	138875368	-	downstream	55006	48422	NearestLocation	ns
AC072026.2	chr3	121105173	121105368	196	*	1.77198	1.76531	1.7753	-0.000138385	0.768354	1	102891	ENSG00000286827	120811530	120908093	-	upstream	-197080	197080	NearestLocation	ns
ABHD16B	chr20	63847594	63847804	211	*	2.02259	1.98868	2.03925	-0.000138398	0.766269	1	96642	ENSG00000183260	63861498	63862988	+	upstream	-13904	13694	NearestLocation	ns
PANDAR	chr6	36667321	36667502	182	*	0.940576	0.988684	0.915907	-0.0001384	0.799709	1	122966	ENSG00000281450	36673621	36675126	-	downstream	7805	6119	NearestLocation	ns
AC006205.2	chr12	570618	571616	999	*	6.36084	6.84635	6.03884	-0.000138427	0.885573	0.998257	35684	ENSG00000256020	585865	586486	-	downstream	15868	14249	NearestLocation	ns
IGHGP	chr14	105662702	105662946	245	*	1.20305	1.08587	1.25825	-0.000138476	0.789465	1	49278	ENSG00000253755	105664633	105669843	-	downstream	7141	1687	NearestLocation	ns
HIRIP3	chr16	30004757	30005475	719	*	3.30066	3.33289	3.28426	-0.000138497	0.775465	0.998257	59753	ENSG00000149929	29992330	29996074	-	upstream	-8683	8683	NearestLocation	ns
LDHA	chr11	18384001	18384448	448	*	2.36305	1.82284	2.5724	-0.000138544	0.766379	1	25807	ENSG00000134333	18394560	18408425	+	upstream	-10559	10112	NearestLocation	ns
CPM	chr12	68933168	68933473	306	*	1.97124	2.18206	1.85302	-0.000138564	0.765356	1	39244	ENSG00000135678	68842197	68971570	-	inside	38402	38097	NearestLocation	ns
HIST1H2BM	chr6	27815135	27815287	153	*	1.15541	1.35255	1.04571	-0.000138569	0.787296	1	122335	ENSG00000273703	27815044	27815424	+	inside	91	91	NearestLocation	ns
LINGO1	chr15	77839519	77839666	148	*	1.32213	1.42864	1.26577	-0.000138578	0.778283	1	54340	ENSG00000169783	77613027	77820900	-	upstream	-18619	18619	NearestLocation	ns
AC026316.3	chr3	170678014	170678136	123	*	1.32213	1.42864	1.26577	-0.000138578	0.778283	1	105817	ENSG00000244738	170656562	170662123	+	downstream	21452	15891	NearestLocation	ns
AC093582.1	chr7	65725369	65725488	120	*	1.15664	1.35255	1.04771	-0.000138606	0.787216	1	128193	ENSG00000236529	65840055	65842396	+	upstream	-114686	114567	NearestLocation	ns
GEMIN7-AS1	chr19	45097282	45097533	252	*	2.05081	2.18206	1.98042	-0.000138617	0.765264	1	76925	ENSG00000267348	45076510	45092635	-	upstream	-4647	4647	NearestLocation	ns
CTNND2	chr5	11680371	11680548	178	*	1.38506	1.42864	1.36277	-0.000138633	0.77826	1	113961	ENSG00000169862	10971836	11904446	-	inside	224075	223898	NearestLocation	ns
CNNM3	chr2	96815732	96816555	824	*	3.38114	3.46733	3.33603	-0.00013864	0.783809	0.998257	84139	ENSG00000168763	96816245	96835382	+	overlapStart	-513	310	NearestLocation	ns
RTN4R	chr22	20283315	20283450	136	*	2.20059	2.18206	2.20977	-0.000138698	0.765145	1	98240	ENSG00000040608	20241415	20283246	-	upstream	-69	69	NearestLocation	ns
CDHR3	chr7	105877348	105877623	276	*	2.52702	2.22537	2.65708	-0.000138744	0.765279	1	130097	ENSG00000128536	105876796	106036432	+	inside	552	552	NearestLocation	ns
DDX21	chr10	68949810	68949990	181	*	0.787779	0.500912	0.912319	-0.000138809	0.810446	1	17026	ENSG00000165732	68956170	68985068	+	upstream	-6360	6180	NearestLocation	ns
STXBP2	chr19	7636743	7637212	470	*	2.56858	2.53974	2.58278	-0.000138878	0.766601	1	73058	ENSG00000076944	7636881	7647873	+	overlapStart	-138	138	NearestLocation	ns
AP004147.1	chr11	120711349	120711527	179	*	1.54601	1.7054	1.45918	-0.000138882	0.77075	1	34257	ENSG00000250493	120867933	120894797	-	downstream	183448	156406	NearestLocation	ns
FAM186A	chr12	50401232	50401457	226	*	1.75215	1.7054	1.77497	-0.000138892	0.771032	1	38054	ENSG00000185958	50326230	50396622	-	upstream	-4610	4610	NearestLocation	ns
MXI1	chr10	110142459	110142649	191	*	2.06206	1.98868	2.09739	-0.000138939	0.76535	1	20981	ENSG00000119950	110207605	110287365	+	upstream	-65146	64956	NearestLocation	ns
ZNF274	chr19	58191994	58192130	137	*	1.27381	1.08587	1.35933	-0.000138943	0.788877	1	79336	ENSG00000171606	58183029	58213562	+	inside	8965	8965	NearestLocation	ns
AF038458.2	chr19	35959075	35959350	276	*	3.10339	3.26982	3.01237	-0.000138949	0.777305	0.998257	75312	ENSG00000267388	35960512	35964063	+	upstream	-1437	1162	NearestLocation	ns
ADAM10	chr15	58696926	58697120	195	*	1.20392	1.08587	1.25951	-0.000138964	0.788731	1	52168	ENSG00000137845	58588809	58749791	-	inside	52865	52671	NearestLocation	ns
CDH22	chr20	46287395	46287532	138	*	1.20392	1.08587	1.25951	-0.000138964	0.788731	1	93538	ENSG00000149654	46173739	46308498	-	inside	21103	20966	NearestLocation	ns
AGO1	chr1	35877085	35877201	117	*	1.77238	1.76531	1.7759	-0.000139005	0.76725	1	4553	ENSG00000092847	35869808	35930532	+	inside	7277	7277	NearestLocation	ns
AC026740.1	chr5	679212	679739	528	*	2.49094	2.3911	2.53839	-0.000139063	0.765516	1	112444	ENSG00000271781	675826	676616	+	downstream	3386	2596	NearestLocation	ns
LINC01381	chr2	25228872	25229421	550	*	2.52624	2.22537	2.65601	-0.000139101	0.764722	1	80783	ENSG00000230452	25204313	25209202	+	downstream	24559	19670	NearestLocation	ns
GAPLINC	chr18	3446251	3446432	182	*	1.77168	1.76531	1.77486	-0.000139123	0.767012	1	70914	ENSG00000266835	3466250	3478978	+	upstream	-19999	19818	NearestLocation	ns
AC009806.1	chr11	12544011	12544410	400	*	2.84445	2.7054	2.90925	-0.000139137	0.768913	0.998257	25128	ENSG00000254847	12538083	12540967	-	upstream	-3044	3044	NearestLocation	ns
EXOC8	chr1	231338224	231338335	112	*	1.63598	1.50091	1.69906	-0.000139172	0.771694	1	13236	ENSG00000116903	231332753	231337852	-	upstream	-372	372	NearestLocation	ns
PARP11	chr12	3905783	3905893	111	*	0.940383	0.988684	0.915612	-0.00013923	0.79823	1	35991	ENSG00000111224	3791047	3873448	-	upstream	-32335	32335	NearestLocation	ns
LINC01567	chr16	24742022	24742178	157	*	0.940383	0.988684	0.915612	-0.00013923	0.79823	1	59344	ENSG00000224310	24661422	24671062	-	upstream	-70960	70960	NearestLocation	ns
TNFRSF6B	chr20	63697977	63698083	107	*	2.08888	2.18206	2.03993	-0.000139247	0.76425	1	96596	ENSG00000243509	63696652	63698684	+	inside	1325	601	NearestLocation	ns
CPT2	chr1	53183184	53183567	384	*	1.90662	1.76531	1.9724	-0.000139271	0.766692	1	6022	ENSG00000157184	53196792	53214197	+	upstream	-13608	13225	NearestLocation	ns
DNM1	chr9	128190835	128190958	124	*	3.67352	3.99161	3.48361	-0.0001393	0.796747	0.998257	143413	ENSG00000106976	128191655	128255248	+	upstream	-820	697	NearestLocation	ns
SCN3B	chr11	123580692	123580916	225	*	2.86621	2.7054	2.94035	-0.000139309	0.768709	0.998257	34507	ENSG00000166257	123629187	123655244	-	downstream	74552	48271	NearestLocation	ns
NCBP2L	chrX	107716148	107716399	252	*	2.18112	2.50501	1.98707	-0.000139314	0.764712	1	147283	ENSG00000170935	107774899	107795829	+	upstream	-58751	58500	NearestLocation	ns
HSF1	chr8	144302575	144302785	211	*	1.46548	1.64289	1.36786	-0.000139319	0.776344	1	139956	ENSG00000185122	144291591	144314720	+	inside	10984	10984	NearestLocation	ns
AP005062.1	chr18	7095631	7095767	137	*	1.20365	1.08587	1.25911	-0.000139336	0.787803	1	71022	ENSG00000264475	7076817	7080123	+	downstream	18814	15508	NearestLocation	ns
AC011995.1	chr2	2877578	2877966	389	*	5.51558	6.03754	5.16091	-0.000139349	0.860695	0.998257	79618	ENSG00000228391	2870558	2871231	-	upstream	-6347	6347	NearestLocation	ns
C10orf90	chr10	126714594	126714901	308	*	1.89682	1.98868	1.84859	-0.00013936	0.764596	1	22729	ENSG00000154493	126424997	126798708	-	inside	84114	83807	NearestLocation	ns
SLF1	chr5	94618911	94619102	192	*	1.81959	1.76531	1.84599	-0.000139387	0.766572	1	117400	ENSG00000133302	94618669	94739436	+	inside	242	242	NearestLocation	ns
OOSP1	chr11	59941554	59941717	164	*	0.942671	0.988684	0.919103	-0.0001394	0.798272	1	28239	ENSG00000284873	59938432	59957480	+	inside	3122	3122	NearestLocation	ns
LINC01488	chr11	69529340	69529519	180	*	0.942671	0.988684	0.919103	-0.0001394	0.798272	1	30190	ENSG00000285094	69481662	69494952	+	downstream	47678	34388	NearestLocation	ns
IGLV5-48	chr22	22351499	22351601	103	*	0.942671	0.988684	0.919103	-0.0001394	0.798272	1	98456	ENSG00000211647	22352940	22353433	+	upstream	-1441	1339	NearestLocation	ns
KLHL11	chr17	41864594	41865297	704	*	5.26249	5.72904	4.95688	-0.000139408	0.852859	0.998257	66224	ENSG00000178502	41848518	41865423	-	inside	829	126	NearestLocation	ns
AC025271.2	chr15	57516738	57516850	113	*	1.59948	1.7054	1.54346	-0.000139409	0.769852	1	52060	ENSG00000261265	57527187	57529009	-	downstream	12271	10337	NearestLocation	ns
CYMP-AS1	chr1	110501480	110501598	119	*	0.943388	0.988684	0.920195	-0.000139421	0.798232	1	7895	ENSG00000235407	110487680	110490258	-	upstream	-11222	11222	NearestLocation	ns
LINC01705	chr1	222208893	222209031	139	*	0.943388	0.988684	0.920195	-0.000139421	0.798232	1	12453	ENSG00000232679	222010825	222064773	-	upstream	-144120	144120	NearestLocation	ns
CDK18	chr1	205504270	205504721	452	*	2.69273	2.67448	2.70177	-0.000139453	0.766634	1	11703	ENSG00000117266	205504595	205532793	+	overlapStart	-325	126	NearestLocation	ns
SLC1A3	chr5	36528782	36528989	208	*	2.44681	2.67448	2.31791	-0.000139487	0.766588	1	115521	ENSG00000079215	36606355	36688334	+	upstream	-77573	77366	NearestLocation	ns
IGF1R	chr15	98649328	98649453	126	*	4.57293	5.04697	4.26089	-0.000139519	0.831911	0.998257	56583	ENSG00000140443	98648539	98964530	+	inside	789	789	NearestLocation	ns
HAS2-AS1	chr8	121606320	121606426	107	*	2.47253	2.50501	2.45601	-0.000139552	0.764306	1	137788	ENSG00000248690	121639293	121994185	+	upstream	-32973	32867	NearestLocation	ns
PPME1	chr11	74209180	74209336	157	*	1.4903	1.7054	1.3694	-0.000139642	0.769463	1	30987	ENSG00000214517	74171267	74254703	+	inside	37913	37913	NearestLocation	ns
AC092757.2	chr15	59134191	59134319	129	*	1.4903	1.7054	1.3694	-0.000139642	0.769463	1	52211	ENSG00000259732	59121034	59133250	+	downstream	13157	941	NearestLocation	ns
AP005900.1	chr18	8049879	8049983	105	*	1.4903	1.7054	1.3694	-0.000139642	0.769463	1	71049	ENSG00000286627	8012257	8016565	-	upstream	-33314	33314	NearestLocation	ns
PCYOX1	chr2	70257433	70257578	146	*	1.4903	1.7054	1.3694	-0.000139642	0.769463	1	82947	ENSG00000116005	70257386	70281185	+	inside	47	47	NearestLocation	ns
LINC01620	chr20	44455570	44455711	142	*	1.4903	1.7054	1.3694	-0.000139642	0.769463	1	93215	ENSG00000168746	44436172	44465349	-	inside	9779	9638	NearestLocation	ns
WLS	chr1	68323100	68323208	109	*	0.941431	0.988684	0.917211	-0.00013973	0.797511	1	6778	ENSG00000116729	68098473	68233120	-	upstream	-89980	89980	NearestLocation	ns
C16orf89	chr16	5078663	5078829	167	*	0.941431	0.988684	0.917211	-0.00013973	0.797511	1	58205	ENSG00000153446	5044122	5066110	-	upstream	-12553	12553	NearestLocation	ns
RAPH1	chr2	203482249	203482394	146	*	0.941431	0.988684	0.917211	-0.00013973	0.797511	1	88024	ENSG00000173166	203394345	203535335	-	inside	53086	52941	NearestLocation	ns
PLXNA1	chr3	126906459	126906572	114	*	0.941431	0.988684	0.917211	-0.00013973	0.797511	1	103587	ENSG00000114554	126988594	127037392	+	upstream	-82135	82022	NearestLocation	ns
AC011753.2	chr2	109467238	109467506	269	*	1.77209	1.76531	1.77546	-0.000139747	0.765907	1	84787	ENSG00000230696	109594693	109605698	-	downstream	138460	127187	NearestLocation	ns
LRRK1	chr15	100919255	100919589	335	*	2.28519	2.50501	2.16128	-0.000139757	0.764017	1	56877	ENSG00000154237	100919327	101078257	+	overlapStart	-72	72	NearestLocation	ns
EXPH5	chr11	108562449	108562573	125	*	0.943581	0.988684	0.920489	-0.000139794	0.797389	1	32873	ENSG00000110723	108505435	108593768	-	inside	31319	31195	NearestLocation	ns
RAB26	chr16	2141041	2141169	129	*	0.943581	0.988684	0.920489	-0.000139794	0.797389	1	57650	ENSG00000167964	2140803	2154165	+	inside	238	238	NearestLocation	ns
ADIPOR2	chr12	1662850	1663553	704	*	3.63724	3.84012	3.52399	-0.000139798	0.790208	0.998257	35783	ENSG00000006831	1688574	1788674	+	upstream	-25724	25021	NearestLocation	ns
P2RX5	chr17	3694383	3694518	136	*	0.473092	0.500912	0.458979	-0.0001398	0.808972	1	63503	ENSG00000083454	3672199	3696240	-	inside	1857	1722	NearestLocation	ns
MDFIC	chr7	114764334	114764488	155	*	0.473092	0.500912	0.458979	-0.0001398	0.808972	1	130312	ENSG00000135272	114922154	115019202	+	upstream	-157820	157666	NearestLocation	ns
AC006511.4	chr12	7995249	7995480	232	*	1.20452	1.08587	1.26037	-0.000139823	0.78707	1	36329	ENSG00000282080	8014093	8019007	-	downstream	23758	18613	NearestLocation	ns
LINC02719	chr11	106195256	106195370	115	*	1.86438	1.76531	1.91147	-0.000139824	0.765744	1	32745	ENSG00000254580	106112459	106132116	-	upstream	-63140	63140	NearestLocation	ns
AC127522.1	chr15	29053164	29053370	207	*	5.58433	6.11964	5.2173	-0.000139924	0.860755	0.998257	49926	ENSG00000259277	28970196	28977464	-	upstream	-75700	75700	NearestLocation	ns
PIF1	chr15	64809893	64810486	594	*	5.11355	5.52299	4.85499	-0.00013993	0.851567	0.998257	52655	ENSG00000140451	64815632	64825668	-	downstream	15775	5146	NearestLocation	ns
EFNB1	chrX	68879115	68879387	273	*	2.01178	2.18206	1.91845	-0.000139979	0.76308	1	146530	ENSG00000090776	68829021	68842160	+	downstream	50094	36955	NearestLocation	ns
LINC02012	chr3	197521063	197521384	322	*	5.37145	5.87951	5.02941	-0.000139983	0.854504	0.998257	107187	ENSG00000272989	197505262	197506986	-	upstream	-14077	14077	NearestLocation	ns
TRIO	chr5	14185418	14185670	253	*	2.62182	2.53974	2.66118	-0.000140014	0.765036	1	114118	ENSG00000038382	14143342	14532128	+	inside	42076	42076	NearestLocation	ns
CCSER2	chr10	84660583	84660848	266	*	1.27085	1.08587	1.35514	-0.000140018	0.786486	1	18829	ENSG00000107771	84328586	84518521	+	downstream	331997	142062	NearestLocation	ns
AP3B1	chr5	78294808	78294969	162	*	1.27085	1.08587	1.35514	-0.000140018	0.786486	1	117033	ENSG00000132842	78000525	78294755	-	upstream	-53	53	NearestLocation	ns
HCRTR1	chr1	31626740	31626875	136	*	0.473817	0.500912	0.460076	-0.000140105	0.808563	1	4122	ENSG00000121764	31617686	31632518	+	inside	9054	5643	NearestLocation	ns
BLACAT1	chr1	205463979	205464150	172	*	0.473817	0.500912	0.460076	-0.000140105	0.808563	1	11695	ENSG00000281406	205434885	205457091	-	upstream	-6888	6888	NearestLocation	ns
ZNF669	chr1	247091998	247092127	130	*	0.473817	0.500912	0.460076	-0.000140105	0.808563	1	13924	ENSG00000188295	247099962	247104372	-	downstream	12374	7835	NearestLocation	ns
IDE	chr10	92559861	92560020	160	*	0.473817	0.500912	0.460076	-0.000140105	0.808563	1	19375	ENSG00000119912	92451684	92574093	-	inside	14232	14073	NearestLocation	ns
SESTD1	chr2	179264198	179264311	114	*	0.473817	0.500912	0.460076	-0.000140105	0.808563	1	87354	ENSG00000187231	179101678	179264832	-	inside	634	521	NearestLocation	ns
FILIP1L	chr3	99983623	99983759	137	*	0.473817	0.500912	0.460076	-0.000140105	0.808563	1	101977	ENSG00000168386	99830141	100114513	-	inside	130890	130754	NearestLocation	ns
IGKV1OR10-1	chr10	42286858	42286993	136	*	1.38443	1.42864	1.36181	-0.000140146	0.774995	1	15718	ENSG00000237592	42185339	42185791	+	downstream	101519	101067	NearestLocation	ns
AC016866.1	chr18	49021540	49021764	225	*	2.29268	2.35255	2.26178	-0.000140171	0.762969	1	71841	ENSG00000264269	49023703	49048474	+	upstream	-2163	1939	NearestLocation	ns
TRMT112	chr11	64318019	64318490	472	*	3.28649	3.29036	3.28456	-0.000140178	0.778722	0.998257	29017	ENSG00000173113	64316460	64318084	-	overlapStart	65	65	NearestLocation	ns
TACR3	chr4	103697479	103697729	251	*	1.7054	1.7054	1.70541	-0.000140196	0.768398	1	110724	ENSG00000169836	103586031	103719985	-	inside	22506	22256	NearestLocation	ns
CCNO	chr5	55232955	55233246	292	*	2.62215	2.53974	2.66166	-0.000140232	0.76469	1	116185	ENSG00000152669	55231152	55233608	-	inside	653	362	NearestLocation	ns
CHST15	chr10	124026822	124026956	135	*	1.48994	1.7054	1.36881	-0.00014024	0.768256	1	22347	ENSG00000182022	124007668	124093598	-	inside	66776	19154	NearestLocation	ns
TBC1D22A-AS1	chr22	46851237	46851470	234	*	1.48994	1.7054	1.36881	-0.00014024	0.768256	1	99992	ENSG00000280080	46914092	46916042	-	downstream	64805	62622	NearestLocation	ns
MUC2	chr11	1073307	1073689	383	*	2.60524	2.64289	2.58604	-0.000140248	0.763792	1	24047	ENSG00000198788	1074875	1110511	+	upstream	-1568	1186	NearestLocation	ns
AC009812.1	chr8	80486616	80486879	264	*	5.63291	6.1247	5.30539	-0.000140252	0.857539	0.998257	135571	ENSG00000251867	80484561	80486699	-	overlapStart	83	83	NearestLocation	ns
PRSS12	chr4	118351883	118352438	556	*	2.74146	2.67448	2.77381	-0.000140259	0.765587	1	111043	ENSG00000164099	118280038	118353003	-	inside	1120	565	NearestLocation	ns
AC104035.1	chr15	91456037	91456256	220	*	1.65172	1.7054	1.62412	-0.00014026	0.768217	1	55888	ENSG00000258551	91408708	91605873	+	inside	47329	47329	NearestLocation	ns
LINC00940	chr12	1933732	1933983	252	*	1.94009	1.98868	1.91517	-0.0001403	0.763027	1	35809	ENSG00000235049	1929202	1936574	-	inside	2842	2591	NearestLocation	ns
AC104129.1	chr7	1939857	1940143	287	*	1.94009	1.98868	1.91517	-0.0001403	0.763027	1	125629	ENSG00000176349	1838586	1849931	+	downstream	101271	89926	NearestLocation	ns
AC105053.1	chr2	85784965	85785075	111	*	1.38429	1.42864	1.36159	-0.00014033	0.774715	1	83657	ENSG00000229498	85815130	85825391	+	upstream	-30165	30055	NearestLocation	ns
MKNK2	chr19	2069721	2069862	142	*	1.20468	1.08587	1.2606	-0.000140345	0.785959	1	72588	ENSG00000099875	2037465	2051244	-	upstream	-18477	18477	NearestLocation	ns
MAST1	chr19	12830544	12830654	111	*	1.61557	1.42864	1.70067	-0.000140353	0.774585	1	73360	ENSG00000105613	12833951	12874952	+	upstream	-3407	3297	NearestLocation	ns
AC021451.3	chr8	46022828	46022996	169	*	4.71995	5.20577	4.39768	-0.000140395	0.836615	0.998257	133643	ENSG00000286554	46814925	46817964	+	upstream	-792097	791929	NearestLocation	ns
FAM131A	chr3	184336800	184336910	111	*	1.8192	1.76531	1.84541	-0.000140501	0.764603	1	106339	ENSG00000175182	184335926	184348421	+	inside	874	874	NearestLocation	ns
NKD2	chr5	1014983	1015084	102	*	1.81881	1.76531	1.84484	-0.000140508	0.76459	1	112537	ENSG00000145506	1008802	1038943	+	inside	6181	6181	NearestLocation	ns
NGEF	chr2	233013177	233013502	326	*	2.32693	2.35255	2.31395	-0.000140538	0.762417	1	89068	ENSG00000066248	232878701	233013256	-	overlapStart	79	79	NearestLocation	ns
H19	chr11	1996731	1997022	292	*	2.11802	2.35255	1.9847	-0.000140548	0.762394	1	24288	ENSG00000130600	1995176	2001470	-	inside	4739	1555	NearestLocation	ns
TMEM92-AS1	chr17	50313137	50313303	167	*	1.55961	1.42864	1.62089	-0.000140556	0.774517	1	67354	ENSG00000251179	50281577	50287855	-	upstream	-25282	25282	NearestLocation	ns
PARP4	chr13	24512025	24512515	491	*	2.68033	2.3911	2.80576	-0.000140573	0.763291	1	42922	ENSG00000102699	24420931	24512778	-	inside	753	263	NearestLocation	ns
ANK3	chr10	60465019	60465143	125	*	1.15586	1.35255	1.04645	-0.000140667	0.782921	1	16549	ENSG00000151150	60026298	60733490	-	inside	268471	268347	NearestLocation	ns
OSBPL5	chr11	3139651	3139760	110	*	1.15586	1.35255	1.04645	-0.000140667	0.782921	1	24490	ENSG00000021762	3087107	3166739	-	inside	27088	26979	NearestLocation	ns
TCF7	chr5	134129158	134129289	132	*	1.15586	1.35255	1.04645	-0.000140667	0.782921	1	119114	ENSG00000081059	134114681	134151865	+	inside	14477	14477	NearestLocation	ns
TACC1	chr8	38757380	38757508	129	*	0.854598	0.988684	0.782572	-0.000140705	0.79537	1	133543	ENSG00000147526	38728186	38853028	+	inside	29194	29194	NearestLocation	ns
TAS1R2	chr1	18795923	18796073	151	*	1.38559	1.42864	1.36357	-0.000140742	0.774065	1	2509	ENSG00000179002	18839599	18859682	-	downstream	63759	43526	NearestLocation	ns
ANO2	chr12	5964810	5964929	120	*	1.38559	1.42864	1.36357	-0.000140742	0.774065	1	36079	ENSG00000047617	5531869	5946232	-	upstream	-18578	18578	NearestLocation	ns
ITGB5-AS1	chr3	124757063	124757242	180	*	1.38559	1.42864	1.36357	-0.000140742	0.774065	1	103283	ENSG00000244286	124781155	124787757	+	upstream	-24092	23913	NearestLocation	ns
ANXA4	chr2	69565523	69566036	514	*	1.94889	1.76531	2.0326	-0.000140753	0.764106	1	82892	ENSG00000196975	69644425	69827112	+	upstream	-78902	78389	NearestLocation	ns
C10orf95	chr10	102456034	102456179	146	*	1.38611	1.42864	1.36437	-0.000140757	0.774035	1	20474	ENSG00000120055	102449837	102451543	-	upstream	-4491	4491	NearestLocation	ns
ZNF710	chr15	89964669	89964777	109	*	1.38611	1.42864	1.36437	-0.000140757	0.774035	1	55634	ENSG00000140548	90001324	90082206	+	upstream	-36655	36547	NearestLocation	ns
LINC00909	chr18	74598590	74598884	295	*	1.38611	1.42864	1.36437	-0.000140757	0.774035	1	72149	ENSG00000264247	74590317	74598885	-	inside	295	1	NearestLocation	ns
AC012313.2	chr19	58356725	58356913	189	*	4.5805	5.07684	4.24895	-0.000140763	0.825435	0.998257	79370	ENSG00000268049	58357999	58359603	+	upstream	-1274	1086	NearestLocation	ns
OTUD7A	chr15	31857506	31857708	203	*	0.940907	0.988684	0.916412	-0.000140779	0.795353	1	50243	ENSG00000169918	31475398	31870789	-	inside	13283	13081	NearestLocation	ns
CXCR2	chr2	218083138	218083283	146	*	1.54691	1.7054	1.46062	-0.000140802	0.767292	1	88473	ENSG00000180871	218125289	218137251	+	upstream	-42151	42006	NearestLocation	ns
STK3	chr8	98916310	98916454	145	*	1.54691	1.7054	1.46062	-0.000140802	0.767292	1	136454	ENSG00000104375	98371228	98942827	-	inside	26517	26373	NearestLocation	ns
GRINA	chr8	143986717	143986912	196	*	1.54691	1.7054	1.46062	-0.000140802	0.767292	1	139860	ENSG00000178719	143990056	143993415	+	upstream	-3339	3144	NearestLocation	ns
BMF	chr15	40117614	40117747	134	*	0.943057	0.988684	0.919691	-0.000140842	0.79523	1	50802	ENSG00000104081	40087890	40108892	-	upstream	-8722	8722	NearestLocation	ns
AC138512.1	chr16	88299493	88299692	200	*	0.943057	0.988684	0.919691	-0.000140842	0.79523	1	62865	ENSG00000261273	88234785	88302511	+	inside	64708	2819	NearestLocation	ns
TOGARAM2	chr2	28932139	28932263	125	*	0.943057	0.988684	0.919691	-0.000140842	0.79523	1	81186	ENSG00000189350	28956611	29061373	+	upstream	-24472	24348	NearestLocation	ns
AC112254.1	chr4	7819753	7819859	107	*	0.943057	0.988684	0.919691	-0.000140842	0.79523	1	108220	ENSG00000287164	7798527	7808051	+	downstream	21226	11702	NearestLocation	ns
SH2B3	chr12	111440003	111440123	121	*	1.15631	1.35255	1.04718	-0.000140883	0.782589	1	40631	ENSG00000111252	111405948	111451623	+	inside	34055	11500	NearestLocation	ns
AC093274.1	chr5	21393075	21393248	174	*	1.15631	1.35255	1.04718	-0.000140883	0.782589	1	114662	ENSG00000249359	21323873	21341375	-	upstream	-51700	51700	NearestLocation	ns
CTSV	chr9	97046057	97046630	574	*	3.08523	3.06496	3.09526	-0.000140885	0.771653	0.998257	141694	ENSG00000136943	97029677	97039643	-	upstream	-6414	6414	NearestLocation	ns
LDLRAD2	chr1	21820351	21820497	147	*	1.05124	0.500912	1.26359	-0.000140899	0.805213	1	2883	ENSG00000187942	21812265	21825225	+	inside	8086	4728	NearestLocation	ns
VPS13D	chr1	12331565	12331675	111	*	0.160347	0.352555	0.0537012	-0.000140911	0.811149	1	1711	ENSG00000048707	12230030	12512047	+	inside	101535	101535	NearestLocation	ns
LINC00639	chr14	38837677	38837979	303	*	0.160347	0.352555	0.0537012	-0.000140911	0.811149	1	47593	ENSG00000259070	38738155	38948273	-	inside	110596	99522	NearestLocation	ns
UPK1A	chr19	35661931	35662043	113	*	1.61655	1.42864	1.70206	-0.000140917	0.773718	1	75240	ENSG00000105668	35666516	35678483	+	upstream	-4585	4473	NearestLocation	ns
SLC2A5	chr1	9106506	9106660	155	*	1.15755	1.35255	1.04917	-0.000140921	0.782508	1	1285	ENSG00000142583	9035106	9088478	-	upstream	-18028	18028	NearestLocation	ns
FAM183A	chr1	43082338	43082446	109	*	1.15755	1.35255	1.04917	-0.000140921	0.782508	1	5302	ENSG00000186973	43145153	43156396	+	upstream	-62815	62707	NearestLocation	ns
AC245060.6	chr22	22270239	22270364	126	*	2.09983	1.98868	2.15235	-0.000140927	0.762	1	98451	ENSG00000279278	22264601	22273020	+	inside	5638	2656	NearestLocation	ns
CDK5	chr7	151060531	151060780	250	*	2.56811	2.53974	2.58209	-0.000140971	0.763654	1	131947	ENSG00000164885	151053815	151057897	-	upstream	-2634	2634	NearestLocation	ns
PGF	chr14	74955453	74955754	302	*	2.24453	1.98868	2.35724	-0.000141025	0.761813	1	48269	ENSG00000119630	74941834	74955626	-	overlapStart	173	128	NearestLocation	ns
ARHGAP22-IT1	chr10	48497085	48497509	425	*	2.0691	1.76531	2.19995	-0.00014104	0.763577	1	16131	ENSG00000248682	48510525	48511589	-	downstream	14504	13016	NearestLocation	ns
EHMT1	chr9	137702602	137702742	141	*	1.68706	1.50091	1.77183	-0.000141141	0.76804	1	145132	ENSG00000181090	137618992	137870016	+	inside	83610	83610	NearestLocation	ns
TMEM201	chr1	9588834	9588994	161	*	6.48075	7.03262	6.09806	-0.000141183	0.88566	0.998257	1359	ENSG00000188807	9588911	9614877	+	overlapStart	-77	77	NearestLocation	ns
SOX6	chr11	16778446	16778601	156	*	0.85571	0.988684	0.784325	-0.000141198	0.794664	1	25550	ENSG00000110693	15966449	16739591	-	upstream	-38855	38855	NearestLocation	ns
CSE1L	chr20	49083217	49083331	115	*	0.85571	0.988684	0.784325	-0.000141198	0.794664	1	94007	ENSG00000124207	49046246	49096960	+	inside	36971	13629	NearestLocation	ns
RAB6B	chr3	133896633	133896743	111	*	0.85571	0.988684	0.784325	-0.000141198	0.794664	1	104327	ENSG00000154917	133824235	133895882	-	upstream	-751	751	NearestLocation	ns
LINC00398	chr13	30822416	30822612	197	*	1.6006	1.7054	1.5452	-0.000141208	0.766516	1	43710	ENSG00000237879	30803206	30810645	+	downstream	19210	11771	NearestLocation	ns
ANKLE1	chr19	17280619	17280748	130	*	0.161247	0.352555	0.0551545	-0.000141211	0.81076	1	73655	ENSG00000160117	17281645	17287646	+	upstream	-1026	897	NearestLocation	ns
STEAP3-AS1	chr2	119247798	119247934	137	*	0.161247	0.352555	0.0551545	-0.000141211	0.81076	1	85258	ENSG00000229867	119244422	119270714	-	inside	22916	3376	NearestLocation	ns
AC084030.1	chr2	236818382	236818571	190	*	0.161247	0.352555	0.0551545	-0.000141211	0.81076	1	89188	ENSG00000232328	236733289	236754363	+	downstream	85093	64019	NearestLocation	ns
ARHGAP21	chr10	24764969	24765207	239	*	1.60196	1.7054	1.54732	-0.000141211	0.76651	1	15122	ENSG00000107863	24583609	24723887	-	upstream	-41082	41082	NearestLocation	ns
E2F1	chr20	33703023	33703292	270	*	2.25913	2.35255	2.21005	-0.000141225	0.761402	1	91548	ENSG00000101412	33675477	33686385	-	upstream	-16638	16638	NearestLocation	ns
AC211433.2	chr7	74612408	74612666	259	*	1.81892	1.76531	1.84499	-0.00014124	0.763277	1	128708	ENSG00000273069	74606913	74607299	+	downstream	5495	5109	NearestLocation	ns
AL121672.2	chr22	46080438	46080692	255	*	3.13351	3.52248	2.891	-0.000141245	0.77792	0.998257	99890	ENSG00000235159	46067356	46069891	-	upstream	-10547	10547	NearestLocation	ns
AL136361.1	chr6	6825044	6825487	444	*	2.59527	2.53974	2.62226	-0.000141253	0.76326	1	121823	ENSG00000224532	6758276	6759291	-	upstream	-65753	65753	NearestLocation	ns
KCNJ10	chr1	160070447	160070972	526	*	2.38922	2.35255	2.40722	-0.000141264	0.761343	1	9710	ENSG00000177807	159998651	160070160	-	upstream	-287	287	NearestLocation	ns
TTTY23	chrY	11107472	11107622	151	*	1.68737	1.50091	1.77227	-0.000141311	0.767775	1	148692	ENSG00000239225	9910798	9911962	+	downstream	1196674	1195510	NearestLocation	ns
AC097382.3	chr4	6963316	6963549	234	*	1.68651	1.50091	1.77106	-0.000141313	0.767772	1	108107	ENSG00000287104	6985926	6987036	-	downstream	23720	22377	NearestLocation	ns
RBMX	chrX	136909240	136909411	172	*	2.06001	1.98868	2.0944	-0.000141319	0.761313	1	147914	ENSG00000147274	136848004	136880764	-	upstream	-28476	28476	NearestLocation	ns
NPAS2	chr2	100798657	100798921	265	*	2.11755	2.35255	1.98394	-0.000141418	0.761091	1	84365	ENSG00000170485	100820139	100996829	+	upstream	-21482	21218	NearestLocation	ns
PCF11	chr11	83156427	83156923	497	*	2.932	2.7054	3.03322	-0.000141439	0.765917	0.998257	31779	ENSG00000165494	83156988	83187451	+	upstream	-561	65	NearestLocation	ns
AC134682.1	chr8	142417626	142417742	117	*	1.22833	1.35255	1.16196	-0.000141509	0.781509	1	139361	ENSG00000261693	142403652	142407028	+	downstream	13974	10598	NearestLocation	ns
RGMA	chr15	93121327	93121461	135	*	1.22892	1.35255	1.16288	-0.000141527	0.78147	1	56122	ENSG00000182175	93035273	93089204	-	upstream	-32123	32123	NearestLocation	ns
PDLIM4	chr5	132259701	132259931	231	*	2.36688	2.18206	2.45111	-0.000141533	0.760605	1	118791	ENSG00000131435	132257696	132273454	+	inside	2005	2005	NearestLocation	ns
C16orf72	chr16	9091937	9092150	214	*	2.11778	2.35255	1.98432	-0.000141538	0.760901	1	58348	ENSG00000182831	9091644	9121635	+	inside	293	293	NearestLocation	ns
LINC02678	chr10	5612002	5612446	445	*	2.8826	2.82612	2.91003	-0.000141568	0.766778	0.998257	14375	ENSG00000231483	5608475	5610793	-	upstream	-1209	1209	NearestLocation	ns
AC079174.1	chr12	106247803	106248335	533	*	6.1794	6.7196	5.80778	-0.000141585	0.875538	0.998257	40270	ENSG00000258355	106245613	106246956	-	upstream	-847	847	NearestLocation	ns
RPS11	chr19	49494526	49494659	134	*	2.13556	1.98868	2.20375	-0.000141611	0.760837	1	77786	ENSG00000142534	49496365	49499708	+	upstream	-1839	1706	NearestLocation	ns
AC092756.1	chr15	59310205	59310432	228	*	1.54635	1.7054	1.45973	-0.000141618	0.765573	1	52242	ENSG00000259771	59266720	59271162	-	upstream	-39043	39043	NearestLocation	ns
AC009432.1	chr15	94612099	94612259	161	*	1.54635	1.7054	1.45973	-0.000141618	0.765573	1	56255	ENSG00000259331	94600014	94600821	+	downstream	12085	11278	NearestLocation	ns
AL592114.3	chr1	204254079	204254218	140	*	1.8638	1.76531	1.91063	-0.000141627	0.762623	1	11538	ENSG00000231691	204276901	204280363	+	upstream	-22822	22683	NearestLocation	ns
AL033527.4	chr1	39807829	39807976	148	*	1.22779	1.35255	1.16111	-0.000141742	0.780486	1	4940	ENSG00000284719	39799422	39809450	+	inside	8407	1474	NearestLocation	ns
GPR45	chr2	105233184	105233352	169	*	1.22779	1.35255	1.16111	-0.000141742	0.780486	1	84569	ENSG00000135973	105241743	105243467	+	upstream	-8559	8391	NearestLocation	ns
AC128687.2	chr3	113890389	113890676	288	*	2.2354	2.18206	2.26135	-0.000141754	0.760257	1	102593	ENSG00000273394	113947005	113947570	-	downstream	57181	56329	NearestLocation	ns
AL162385.1	chr9	97517373	97517593	221	*	1.77616	2.13741	1.55476	-0.00014176	0.760715	1	141724	ENSG00000228174	97512706	97517836	-	inside	463	243	NearestLocation	ns
AC087386.1	chr15	20201165	20201335	171	*	2.58834	2.67448	2.54327	-0.000141764	0.763454	1	49359	ENSG00000258410	20128745	20147953	-	upstream	-53212	53212	NearestLocation	ns
GEM	chr8	94255410	94255532	123	*	2.31012	2.64289	2.10967	-0.000141866	0.761524	1	136081	ENSG00000164949	94249253	94262350	-	inside	6940	6157	NearestLocation	ns
SNX33	chr15	75647200	75647312	113	*	2.12697	2.18206	2.09862	-0.000141904	0.760019	1	54052	ENSG00000173548	75647906	75662301	+	upstream	-706	594	NearestLocation	ns
GALP	chr19	56154585	56154726	142	*	5.68224	6.08602	5.42815	-0.00014195	0.760034	0.998257	79066	ENSG00000197487	56176008	56185775	+	upstream	-21423	21282	NearestLocation	ns
SCML1	chrX	17738237	17738544	308	*	2.20046	2.18206	2.20957	-0.000141956	0.759938	1	145433	ENSG00000047634	17737449	17754988	+	inside	788	788	NearestLocation	ns
AL441943.2	chr10	2137576	2138071	496	*	1.78524	1.50091	1.90883	-0.000141993	0.766576	1	14172	ENSG00000227912	2150480	2169460	+	upstream	-12904	12409	NearestLocation	ns
AC091100.1	chr15	76139545	76139773	229	*	2.26802	2.18206	2.30915	-0.000142085	0.759732	1	54129	ENSG00000259422	76174891	76181486	-	downstream	41941	35118	NearestLocation	ns
ZNF768	chr16	30515404	30515672	269	*	1.90799	1.76531	1.97436	-0.000142148	0.761663	1	59839	ENSG00000169957	30524004	30526821	-	downstream	11417	8332	NearestLocation	ns
CTNNBL1	chr20	37722267	37722384	118	*	1.78295	1.50091	1.90567	-0.000142153	0.766241	1	92303	ENSG00000132792	37693955	37872129	+	inside	28312	28312	NearestLocation	ns
AL592464.1	chr1	2871153	2871300	148	*	0.855154	0.988684	0.783449	-0.000142207	0.792568	1	554	ENSG00000231630	2814432	2814998	-	upstream	-56155	56155	NearestLocation	ns
SZT2-AS1	chr1	43431869	43431982	114	*	0.855154	0.988684	0.783449	-0.000142207	0.792568	1	5361	ENSG00000229372	43447776	43448644	-	downstream	16775	15794	NearestLocation	ns
COL13A1	chr10	69792461	69792617	157	*	0.855154	0.988684	0.783449	-0.000142207	0.792568	1	17185	ENSG00000197467	69801867	69964275	+	upstream	-9406	9250	NearestLocation	ns
AC134312.2	chr16	88167827	88167979	153	*	0.855154	0.988684	0.783449	-0.000142207	0.792568	1	62849	ENSG00000260162	88177289	88178646	+	upstream	-9462	9310	NearestLocation	ns
GAS8-AS1	chr16	90040173	90040274	102	*	0.855154	0.988684	0.783449	-0.000142207	0.792568	1	63268	ENSG00000221819	90028908	90029901	-	upstream	-10272	10272	NearestLocation	ns
AC015845.2	chr17	57798834	57798941	108	*	0.855154	0.988684	0.783449	-0.000142207	0.792568	1	67721	ENSG00000265542	57771946	57834749	-	inside	35915	26888	NearestLocation	ns
KCNIP3	chr2	95325410	95325532	123	*	0.855154	0.988684	0.783449	-0.000142207	0.792568	1	83983	ENSG00000115041	95297327	95386077	+	inside	28083	28083	NearestLocation	ns
EHMT1	chr9	137745907	137746009	103	*	0.855154	0.988684	0.783449	-0.000142207	0.792568	1	145140	ENSG00000181090	137618992	137870016	+	inside	126915	124007	NearestLocation	ns
LGALS9C	chr17	18494303	18494431	129	*	0.620801	0.88447	0.468375	-0.00014226	0.80263	1	64135	ENSG00000171916	18476737	18494945	+	inside	17566	514	NearestLocation	ns
DCAF12L2	chrX	126279071	126279229	159	*	0.620801	0.88447	0.468375	-0.00014226	0.80263	1	147630	ENSG00000198354	126163499	126166289	-	upstream	-112782	112782	NearestLocation	ns
ZNF568	chr19	36929715	36929874	160	*	2.10024	1.98868	2.15294	-0.000142261	0.759766	1	75448	ENSG00000198453	36916329	36998700	+	inside	13386	13386	NearestLocation	ns
AC020922.2	chr19	55303720	55303939	220	*	2.10024	1.98868	2.15294	-0.000142261	0.759766	1	78916	ENSG00000268729	55312029	55312495	-	downstream	8775	8090	NearestLocation	ns
NR1D1	chr17	40100256	40100769	514	*	2.69858	2.53974	2.77189	-0.000142284	0.761804	1	65954	ENSG00000126368	40092793	40100589	-	overlapStart	333	180	NearestLocation	ns
BTBD1	chr15	83085026	83085129	104	*	1.15738	1.35255	1.04891	-0.000142359	0.779552	1	54902	ENSG00000064726	83016423	83067252	-	upstream	-17774	17774	NearestLocation	ns
ARFGAP3	chr22	42843062	42843270	209	*	1.15738	1.35255	1.04891	-0.000142359	0.779552	1	99687	ENSG00000242247	42796502	42858106	-	inside	15044	14836	NearestLocation	ns
ALS2CL	chr3	46693232	46693337	106	*	1.15738	1.35255	1.04891	-0.000142359	0.779552	1	101059	ENSG00000178038	46668995	46693704	-	inside	472	367	NearestLocation	ns
BACE1	chr11	117318443	117318566	124	*	1.22907	1.35255	1.16313	-0.000142384	0.779499	1	33595	ENSG00000186318	117285207	117316259	-	upstream	-2184	2184	NearestLocation	ns
AP003390.1	chr11	119729413	119729566	154	*	2.36608	2.18206	2.44997	-0.000142397	0.759238	1	34073	ENSG00000254854	119729583	119739623	+	upstream	-170	17	NearestLocation	ns
C11orf1	chr11	111878836	111879199	364	*	3.12774	2.96333	3.20342	-0.000142452	0.768966	0.998257	33083	ENSG00000137720	111878935	111885975	+	overlapStart	-99	99	NearestLocation	ns
AP004147.1	chr11	120819141	120819702	562	*	2.31013	1.98868	2.44745	-0.000142455	0.759409	1	34275	ENSG00000250493	120867933	120894797	-	downstream	75656	48231	NearestLocation	ns
ITGB1-DT	chr10	32981746	32981886	141	*	1.38482	1.42864	1.3624	-0.000142461	0.770513	1	15470	ENSG00000229656	32958437	33082102	+	inside	23309	23309	NearestLocation	ns
EXOC4	chr7	133206793	133207001	209	*	1.38482	1.42864	1.3624	-0.000142461	0.770513	1	130962	ENSG00000131558	133253073	134066589	+	upstream	-46280	46072	NearestLocation	ns
GPRC5C	chr17	74397340	74397515	176	*	1.38534	1.42864	1.3632	-0.000142476	0.770483	1	69047	ENSG00000170412	74424851	74451653	+	upstream	-27511	27336	NearestLocation	ns
AC093802.1	chr2	239786339	239786484	146	*	1.38534	1.42864	1.3632	-0.000142476	0.770483	1	89338	ENSG00000220256	239762860	239824764	+	inside	23479	23479	NearestLocation	ns
NEUROG2	chr4	112523922	112524142	221	*	2.80713	2.79771	2.81182	-0.000142538	0.763258	1	110943	ENSG00000178403	112513516	112516180	-	upstream	-7742	7742	NearestLocation	ns
MSLNL	chr16	777896	778115	220	*	1.54575	1.7054	1.45878	-0.000142539	0.763882	1	57280	ENSG00000162006	769428	783370	-	inside	5474	5255	NearestLocation	ns
AGPAT2	chr9	136687570	136688181	612	*	2.64098	2.67448	2.62393	-0.000142546	0.762404	1	144823	ENSG00000169692	136673143	136687457	-	upstream	-113	113	NearestLocation	ns
SMIM32	chr5	136192236	136192528	293	*	6.11541	6.66423	5.73564	-0.000142556	0.875708	0.998257	119408	ENSG00000271824	136191468	136193162	-	inside	926	634	NearestLocation	ns
MICALL2	chr7	1412724	1412937	214	*	6.03379	6.58321	5.65344	-0.000142652	0.872079	0.998257	125501	ENSG00000164877	1428465	1459470	-	downstream	46746	15528	NearestLocation	ns
SMAD5	chr5	136117275	136117402	128	*	1.02221	0.988684	1.03869	-0.000142657	0.791432	1	119402	ENSG00000113658	136132845	136188747	+	upstream	-15570	15443	NearestLocation	ns
AL513327.2	chr1	33367087	33367240	154	*	1.38573	1.42864	1.36379	-0.000142672	0.770176	1	4403	ENSG00000233246	33350352	33363245	+	downstream	16735	3842	NearestLocation	ns
SLC16A7	chr12	59596446	59596547	102	*	1.38573	1.42864	1.36379	-0.000142672	0.770176	1	38984	ENSG00000118596	59596029	59789855	+	inside	417	417	NearestLocation	ns
COMMD6	chr13	75544496	75544600	105	*	1.38573	1.42864	1.36379	-0.000142672	0.770176	1	45372	ENSG00000188243	75525219	75549439	-	inside	4943	4839	NearestLocation	ns
TNRC6C-AS1	chr17	78115896	78116047	152	*	1.38573	1.42864	1.36379	-0.000142672	0.770176	1	69661	ENSG00000204282	78107398	78111799	-	upstream	-4097	4097	NearestLocation	ns
LINC02078	chr17	79665350	79665490	141	*	1.38573	1.42864	1.36379	-0.000142672	0.770176	1	69974	ENSG00000267719	79707266	79712317	+	upstream	-41916	41776	NearestLocation	ns
TAS2R5	chr7	141796626	141796742	117	*	1.38573	1.42864	1.36379	-0.000142672	0.770176	1	131318	ENSG00000127366	141790217	141791367	+	downstream	6409	5259	NearestLocation	ns
ESX1	chrX	104291606	104291755	150	*	1.38573	1.42864	1.36379	-0.000142672	0.770176	1	147200	ENSG00000123576	104250038	104254933	-	upstream	-36673	36673	NearestLocation	ns
DYNLL1	chr12	120479665	120479800	136	*	0.622109	0.88447	0.470555	-0.000142764	0.801936	1	41221	ENSG00000088986	120469850	120498493	+	inside	9815	9815	NearestLocation	ns
AC006008.1	chr7	150171862	150171985	124	*	0.622109	0.88447	0.470555	-0.000142764	0.801936	1	131799	ENSG00000286912	150234194	150237608	-	downstream	65746	62209	NearestLocation	ns
SH3GL3	chr15	83380621	83380737	117	*	0.6876	0.500912	0.772603	-0.000142772	0.804321	1	54910	ENSG00000140600	83447228	83618743	+	upstream	-66607	66491	NearestLocation	ns
BX649632.1	chr9	134136484	134136762	279	*	2.41864	2.35255	2.45058	-0.000142789	0.759051	1	144310	ENSG00000273249	134132242	134135772	-	upstream	-712	712	NearestLocation	ns
UBALD1	chr16	4609181	4609322	142	*	1.54588	1.7054	1.45898	-0.000142799	0.763342	1	58117	ENSG00000153443	4608883	4615027	-	inside	5846	298	NearestLocation	ns
ATP6V1F	chr7	128863611	128863869	259	*	2.38817	2.35255	2.40566	-0.000142818	0.759008	1	130694	ENSG00000128524	128862856	128865847	+	inside	755	755	NearestLocation	ns
AC087491.1	chr17	39622021	39622427	407	*	2.88439	2.53974	3.03007	-0.000142823	0.761164	0.998257	65864	ENSG00000214546	39619613	39622770	+	inside	2408	343	NearestLocation	ns
GRB2	chr17	75404428	75404528	101	*	1.02203	0.988684	1.03842	-0.000142883	0.791117	1	69217	ENSG00000177885	75318076	75405709	-	inside	1281	1181	NearestLocation	ns
LYG2	chr2	99249597	99249712	116	*	1.02203	0.988684	1.03842	-0.000142883	0.791117	1	84290	ENSG00000185674	99242246	99255282	-	inside	5685	5570	NearestLocation	ns
RALGPS2	chr1	178725555	178726005	451	*	2.75834	2.79771	2.73824	-0.000142911	0.762803	1	10386	ENSG00000116191	178725147	178921841	+	inside	408	408	NearestLocation	ns
CITED4	chr1	40838544	40838775	232	*	0.691016	0.500912	0.777432	-0.000142912	0.804098	1	5041	ENSG00000179862	40861054	40862363	-	downstream	23819	22279	NearestLocation	ns
PODXL	chr7	131649928	131650047	120	*	0.691016	0.500912	0.777432	-0.000142912	0.804098	1	130891	ENSG00000128567	131500262	131558217	-	upstream	-91711	91711	NearestLocation	ns
LINC01121	chr2	45289369	45289482	114	*	1.02474	0.988684	1.04244	-0.000143011	0.790866	1	81947	ENSG00000205054	45164816	45323397	-	inside	34028	33915	NearestLocation	ns
AC090907.3	chr15	101062588	101062863	276	*	4.9491	5.43541	4.62639	-0.000143014	0.842691	0.998257	56900	ENSG00000287892	101058647	101063904	-	inside	1316	1041	NearestLocation	ns
AP000759.1	chr11	66232657	66233055	399	*	2.02151	1.98868	2.03764	-0.000143017	0.758497	1	29456	ENSG00000255320	66244840	66246239	-	downstream	13582	11785	NearestLocation	ns
TMCC3	chr12	94649726	94650253	528	*	6.45368	6.99292	6.08297	-0.000143019	0.881367	0.998257	39830	ENSG00000057704	94567122	94650557	-	inside	831	304	NearestLocation	ns
CDH23-AS1	chr10	71465347	71465849	503	*	1.90762	1.76531	1.97383	-0.000143028	0.760129	1	17510	ENSG00000223817	71508153	71511873	-	downstream	46526	42304	NearestLocation	ns
AC025810.1	chr16	50884196	50884326	131	*	1.90762	1.76531	1.97383	-0.000143028	0.760129	1	60415	ENSG00000260042	50856614	50879278	-	upstream	-4918	4918	NearestLocation	ns
AL110115.2	chr20	31578955	31579117	163	*	1.90762	1.76531	1.97383	-0.000143028	0.760129	1	91084	ENSG00000278276	31580890	31581214	+	upstream	-1935	1773	NearestLocation	ns
MYEOV	chr11	69263020	69263458	439	*	2.17559	2.31295	2.10168	-0.00014304	0.758208	1	30111	ENSG00000172927	69294151	69367726	+	upstream	-31131	30693	NearestLocation	ns
AC069029.1	chr15	98911819	98911937	119	*	0.688224	0.500912	0.773486	-0.000143074	0.803915	1	56617	ENSG00000259621	98880659	98893535	-	upstream	-18284	18284	NearestLocation	ns
SIGLEC1	chr20	3712642	3712814	173	*	0.688224	0.500912	0.773486	-0.000143074	0.803915	1	89825	ENSG00000088827	3686970	3707128	-	upstream	-5514	5514	NearestLocation	ns
NFATC2	chr20	51499574	51499729	156	*	1.54657	1.7054	1.46008	-0.000143131	0.762818	1	94477	ENSG00000101096	51386957	51562831	-	inside	63257	63102	NearestLocation	ns
AP000941.1	chr11	118635135	118635260	126	*	0.689539	0.500912	0.775344	-0.000143191	0.803586	1	33836	ENSG00000255176	118636620	118638097	+	upstream	-1485	1360	NearestLocation	ns
C5AR1	chr19	47296252	47296643	392	*	2.77792	2.3911	2.93832	-0.000143214	0.759452	1	77367	ENSG00000197405	47290023	47322066	+	inside	6229	6229	NearestLocation	ns
MZT2A	chr2	131491708	131491833	126	*	1.44678	1.42864	1.45576	-0.000143228	0.769011	1	85955	ENSG00000173272	131464900	131492743	-	inside	1035	910	NearestLocation	ns
FAM166C	chr2	26562709	26563253	545	*	2.96241	2.93752	2.97469	-0.00014324	0.765554	0.998257	80926	ENSG00000173557	26562585	26579532	+	inside	124	124	NearestLocation	ns
FFAR4	chr10	93556377	93556520	144	*	1.70529	1.7054	1.70524	-0.00014327	0.762607	1	19472	ENSG00000186188	93566665	93604480	+	upstream	-10288	10145	NearestLocation	ns
KCNF1	chr2	10960705	10960933	229	*	1.60097	1.7054	1.54577	-0.000143275	0.762447	1	80143	ENSG00000162975	10911934	10914225	+	downstream	48771	46480	NearestLocation	ns
FITM2	chr20	44311029	44311222	194	*	1.90816	1.76531	1.9746	-0.000143313	0.759681	1	93183	ENSG00000197296	44302840	44311202	-	overlapStart	173	20	NearestLocation	ns
RBBP6	chr16	24539447	24539659	213	*	1.90779	1.76531	1.97408	-0.000143322	0.759665	1	59336	ENSG00000122257	24537693	24572863	+	inside	1754	1754	NearestLocation	ns
AL133227.1	chr20	46371494	46371658	165	*	1.87355	1.50091	2.02906	-0.000143384	0.763924	1	93558	ENSG00000273828	46364551	46397994	+	inside	6943	6943	NearestLocation	ns
NUFIP2	chr17	29283389	29283521	133	*	1.02302	0.988684	1.03989	-0.000143386	0.790387	1	64568	ENSG00000108256	29255839	29294148	-	inside	10759	10627	NearestLocation	ns
AC008875.1	chr5	43010714	43011207	494	*	2.38913	2.35255	2.40708	-0.000143397	0.758089	1	115860	ENSG00000271788	43006733	43007543	-	upstream	-3171	3171	NearestLocation	ns
AC078880.1	chr12	115229579	115229682	104	*	1.44715	1.42864	1.45631	-0.000143421	0.76871	1	40915	ENSG00000257519	115263170	115270596	+	upstream	-33591	33488	NearestLocation	ns
UAP1L1	chr9	137079772	137079971	200	*	1.44715	1.42864	1.45631	-0.000143421	0.76871	1	144957	ENSG00000197355	137077517	137084539	+	inside	2255	2255	NearestLocation	ns
EFCAB1	chr8	48725027	48725186	160	*	2.09889	1.98868	2.151	-0.000143478	0.75773	1	133900	ENSG00000034239	48710789	48735311	-	inside	10284	10125	NearestLocation	ns
AC006348.1	chr7	152894444	152894864	421	*	2.09928	1.98868	2.15155	-0.00014349	0.757734	1	132226	ENSG00000286565	152925233	152936981	+	upstream	-30789	30369	NearestLocation	ns
AL356753.1	chr10	78965243	78965428	186	*	2.33508	2.18206	2.40591	-0.000143493	0.757521	1	18390	ENSG00000229569	79000484	79003803	-	downstream	38560	35056	NearestLocation	ns
CHCHD6	chr3	126721100	126721496	397	*	2.26916	2.18206	2.31081	-0.000143506	0.757501	1	103568	ENSG00000159685	126704240	126960420	+	inside	16860	16860	NearestLocation	ns
AC044873.1	chr18	78735125	78735270	146	*	1.02573	0.988684	1.0439	-0.000143514	0.790136	1	72224	ENSG00000266273	78795612	78796672	-	downstream	61547	60342	NearestLocation	ns
E2F7	chr12	77036768	77036937	170	*	1.69107	1.93752	1.55002	-0.000143538	0.758908	1	39485	ENSG00000165891	77021248	77065569	-	inside	28801	15520	NearestLocation	ns
MT1F	chr16	56657447	56657875	429	*	3.31758	3.18206	3.38084	-0.000143539	0.771642	0.998257	60628	ENSG00000198417	56657731	56660698	+	overlapStart	-284	144	NearestLocation	ns
DLL4	chr15	40926685	40927168	484	*	2.52978	2.50501	2.54201	-0.000143551	0.758501	1	50977	ENSG00000128917	40929340	40939073	+	upstream	-2655	2172	NearestLocation	ns
PLPP5	chr8	38268520	38268656	137	*	1.4459	1.42864	1.45446	-0.000143561	0.768283	1	133523	ENSG00000147535	38263130	38269243	-	inside	723	587	NearestLocation	ns
SP8	chr7	20717357	20717518	162	*	1.3433	1.64289	1.16639	-0.000143572	0.767607	1	126477	ENSG00000164651	20782283	20786886	-	downstream	69529	64765	NearestLocation	ns
TBX1	chr22	19798018	19798232	215	*	4.66527	5.14373	4.34941	-0.00014358	0.830036	0.998257	98081	ENSG00000184058	19756703	19783593	+	downstream	41315	14425	NearestLocation	ns
GTF3A	chr13	27401225	27401503	279	*	1.60027	1.7054	1.54468	-0.000143598	0.76194	1	43270	ENSG00000122034	27424619	27435823	+	upstream	-23394	23116	NearestLocation	ns
LINC00598	chr13	40537560	40537700	141	*	1.60027	1.7054	1.54468	-0.000143598	0.76194	1	44121	ENSG00000215483	40079106	40535807	-	upstream	-1753	1753	NearestLocation	ns
MAF1	chr8	144103535	144103746	212	*	2.13573	1.98868	2.20399	-0.000143601	0.757529	1	139900	ENSG00000179632	144104461	144107611	+	upstream	-926	715	NearestLocation	ns
OXGR1	chr13	97005776	97006265	490	*	2.09872	1.98868	2.15074	-0.00014361	0.757528	1	45898	ENSG00000165621	96985719	96994730	-	upstream	-11046	11046	NearestLocation	ns
AC110285.3	chr17	81364616	81364851	236	*	1.83377	1.93752	1.77896	-0.000143656	0.758646	1	70340	ENSG00000263154	81362272	81374214	+	inside	2344	2344	NearestLocation	ns
CAMK2B	chr7	44378272	44378467	196	*	1.83377	1.93752	1.77896	-0.000143656	0.758646	1	127558	ENSG00000058404	44217150	44334577	-	upstream	-43695	43695	NearestLocation	ns
ADK	chr10	74190236	74190460	225	*	1.02419	0.988684	1.04163	-0.000143663	0.789973	1	17920	ENSG00000156110	74151202	74709963	+	inside	39034	39034	NearestLocation	ns
LINC01192	chr3	163291939	163292041	103	*	1.02419	0.988684	1.04163	-0.000143663	0.789973	1	105504	ENSG00000241369	163109152	163361563	-	inside	69624	69522	NearestLocation	ns
NCOA3	chr20	47501605	47502528	924	*	5.32336	5.69002	5.09789	-0.000143724	0.848652	0.998257	93738	ENSG00000124151	47501887	47656877	+	overlapStart	-282	282	NearestLocation	ns
AC017002.6	chr2	111659751	111660000	250	*	1.54623	1.7054	1.45953	-0.000143736	0.761632	1	84932	ENSG00000285016	111429324	111699033	-	inside	39282	39033	NearestLocation	ns
ABCC4	chr13	95212032	95212185	154	*	1.02555	0.988684	1.04363	-0.00014374	0.789822	1	45761	ENSG00000125257	95019835	95301475	-	inside	89443	89290	NearestLocation	ns
LINC01682	chr1	229759176	229759345	170	*	1.15648	1.35255	1.04745	-0.000143749	0.776318	1	13123	ENSG00000227043	229812917	229892046	-	downstream	132870	53572	NearestLocation	ns
TP53I11	chr11	44928372	44928512	141	*	1.15648	1.35255	1.04745	-0.000143749	0.776318	1	27330	ENSG00000175274	44885903	44951306	-	inside	22934	22794	NearestLocation	ns
MED24	chr17	40064155	40064305	151	*	1.15648	1.35255	1.04745	-0.000143749	0.776318	1	65946	ENSG00000008838	40019097	40061215	-	upstream	-2940	2940	NearestLocation	ns
DIRC3	chr2	217610445	217610594	150	*	1.15648	1.35255	1.04745	-0.000143749	0.776318	1	88416	ENSG00000231672	217284019	217756593	-	inside	146148	145999	NearestLocation	ns
THOC5	chr22	29552769	29553133	365	*	1.73586	1.50091	1.84038	-0.000143753	0.763297	1	98825	ENSG00000100296	29505879	29555216	-	inside	2447	2083	NearestLocation	ns
KMT5A	chr12	123389970	123390559	590	*	2.42068	2.35255	2.45357	-0.000143756	0.757564	1	41598	ENSG00000183955	123383773	123409353	+	inside	6197	6197	NearestLocation	ns
AL359508.1	chr10	129388974	129389098	125	*	0.621455	0.88447	0.469466	-0.000143763	0.800083	1	23041	ENSG00000285615	129372194	129380753	-	upstream	-8221	8221	NearestLocation	ns
CRTC1	chr19	18700675	18700862	188	*	0.621455	0.88447	0.469466	-0.000143763	0.800083	1	73807	ENSG00000105662	18683678	18782333	+	inside	16997	16997	NearestLocation	ns
SAP130	chr2	128028275	128028619	345	*	2.25926	2.35255	2.21025	-0.000143789	0.757539	1	85731	ENSG00000136715	127941217	128028120	-	upstream	-155	155	NearestLocation	ns
NAPSA	chr19	50353777	50353904	128	*	2.17187	1.98868	2.25542	-0.000143826	0.757166	1	77982	ENSG00000131400	50358477	50365830	-	downstream	12053	4573	NearestLocation	ns
AC108021.1	chr4	85196371	85196500	130	*	0.722224	0.88447	0.633703	-0.000143832	0.799762	1	110332	ENSG00000286189	84970180	84970730	+	downstream	226191	225641	NearestLocation	ns
TMCC3	chr12	94764947	94765065	119	*	1.22645	1.35255	1.15901	-0.000143836	0.776132	1	39840	ENSG00000057704	94567122	94650557	-	upstream	-114390	114390	NearestLocation	ns
AL035106.1	chr20	48587390	48587709	320	*	1.99535	2.13741	1.9187	-0.00014386	0.757201	1	93914	ENSG00000286159	48657073	48659119	+	upstream	-69683	69364	NearestLocation	ns
LINC01264	chr10	42943594	42943750	157	*	1.22822	1.35255	1.16178	-0.000143892	0.776012	1	15748	ENSG00000229630	42979017	42981507	-	downstream	37913	35267	NearestLocation	ns
AFAP1	chr4	7963434	7963655	222	*	1.22822	1.35255	1.16178	-0.000143892	0.776012	1	108232	ENSG00000196526	7758714	7939926	-	upstream	-23508	23508	NearestLocation	ns
NUDCD3	chr7	44431363	44431623	261	*	2.06068	1.98868	2.09537	-0.000143938	0.756982	1	127564	ENSG00000015676	44379119	44490658	-	inside	59295	52244	NearestLocation	ns
DDAH2	chr6	31730165	31730537	373	*	2.76551	2.67448	2.80896	-0.000143943	0.760623	1	122572	ENSG00000213722	31727038	31730617	-	inside	452	80	NearestLocation	ns
AC007663.4	chr22	20309154	20309254	101	*	2.17209	1.98868	2.25574	-0.000143954	0.756964	1	98247	ENSG00000273343	20318119	20318749	-	downstream	9595	8865	NearestLocation	ns
L1TD1	chr1	62249767	62249911	145	*	1.15693	1.35255	1.04818	-0.000143962	0.77599	1	6524	ENSG00000240563	62194849	62212328	+	downstream	54918	37439	NearestLocation	ns
AC018653.4	chr12	7144028	7144228	201	*	1.15693	1.35255	1.04818	-0.000143962	0.77599	1	36296	ENSG00000285770	7146482	7147817	-	downstream	3789	2254	NearestLocation	ns
PPP2R3A	chr3	135863656	135863756	101	*	1.15693	1.35255	1.04818	-0.000143962	0.77599	1	104452	ENSG00000073711	135965728	136147894	+	upstream	-102072	101972	NearestLocation	ns
RAB28	chr4	13265795	13265942	148	*	1.15693	1.35255	1.04818	-0.000143962	0.77599	1	108470	ENSG00000157869	13361354	13484365	-	downstream	218570	95412	NearestLocation	ns
PDE8B	chr5	77305592	77305788	197	*	1.15693	1.35255	1.04818	-0.000143962	0.77599	1	116998	ENSG00000113231	77210449	77429807	+	inside	95143	95143	NearestLocation	ns
LYSMD3	chr5	90529576	90529990	415	*	4.72493	5.13807	4.46341	-0.000143974	0.826767	0.998257	117324	ENSG00000176018	90515611	90529584	-	overlapStart	8	8	NearestLocation	ns
AL031005.1	chr1	21270747	21270854	108	*	1.02289	0.988684	1.03969	-0.000143997	0.788799	1	2800	ENSG00000236936	21266082	21267251	+	downstream	4665	3496	NearestLocation	ns
GJA4	chr1	34790863	34790990	128	*	1.02289	0.988684	1.03969	-0.000143997	0.788799	1	4483	ENSG00000187513	34792999	34795747	+	upstream	-2136	2009	NearestLocation	ns
AL356740.1	chr13	112944387	112944547	161	*	1.02289	0.988684	1.03969	-0.000143997	0.788799	1	46939	ENSG00000267868	112964835	112966131	-	downstream	21744	20288	NearestLocation	ns
AC021088.1	chr5	9054995	9055123	129	*	1.02289	0.988684	1.03969	-0.000143997	0.788799	1	113685	ENSG00000250619	9001774	9045940	+	downstream	53221	9055	NearestLocation	ns
NADK2-AS1	chr5	36228636	36228757	122	*	1.02289	0.988684	1.03969	-0.000143997	0.788799	1	115492	ENSG00000245711	36221055	36221902	+	downstream	7581	6734	NearestLocation	ns
AL592464.1	chr1	2875935	2876212	278	*	2.32516	2.35255	2.31126	-0.000144033	0.75719	1	556	ENSG00000231630	2814432	2814998	-	upstream	-60937	60937	NearestLocation	ns
AL356752.1	chr13	112791052	112792126	1075	*	4.11125	3.93903	4.19022	-0.000144043	0.794431	0.998257	46903	ENSG00000277545	112811566	112812158	+	upstream	-20514	19440	NearestLocation	ns
METAP2	chr12	95439165	95439322	158	*	1.22688	1.35255	1.15969	-0.00014405	0.775804	1	39873	ENSG00000111142	95473520	95515839	+	upstream	-34355	34198	NearestLocation	ns
BCAR1	chr16	75265801	75266414	614	*	5.74079	6.23784	5.40862	-0.000144073	0.866478	0.998257	61908	ENSG00000050820	75228181	75268053	-	inside	2252	1639	NearestLocation	ns
ACBD3-AS1	chr1	226123590	226123951	362	*	2.06975	1.76531	2.20085	-0.000144079	0.758287	1	12712	ENSG00000234478	226148003	226155071	+	upstream	-24413	24052	NearestLocation	ns
ERVK9-11	chr19	38946370	38946563	194	*	2.45798	2.18206	2.57839	-0.00014408	0.756617	1	75778	ENSG00000269486	38935297	38938632	-	upstream	-7738	7738	NearestLocation	ns
TNFRSF1B	chr1	12158892	12158996	105	*	1.22865	1.35255	1.16246	-0.000144106	0.775684	1	1691	ENSG00000028137	12166991	12209228	+	upstream	-8099	7995	NearestLocation	ns
MRPL38	chr17	75915044	75915178	135	*	1.29461	1.35255	1.26475	-0.000144107	0.775302	1	69337	ENSG00000204316	75898643	75905413	-	upstream	-9631	9631	NearestLocation	ns
LINC02063	chr5	4209197	4209340	144	*	1.446	1.42864	1.45461	-0.000144114	0.767431	1	113162	ENSG00000250921	4135638	4147429	+	downstream	73559	61768	NearestLocation	ns
ZBP1	chr20	57611803	57611922	120	*	1.44701	1.42864	1.45611	-0.000144138	0.767384	1	95206	ENSG00000124256	57603846	57620576	-	inside	8773	7957	NearestLocation	ns
BTBD2	chr19	2034734	2035222	489	*	2.94241	2.93752	2.94485	-0.000144176	0.76424	0.998257	72577	ENSG00000133243	1985438	2034881	-	overlapStart	147	147	NearestLocation	ns
RAB11FIP4	chr17	31399043	31399313	271	*	2.30069	2.18206	2.35654	-0.000144179	0.75646	1	64766	ENSG00000131242	31391675	31538211	+	inside	7368	7368	NearestLocation	ns
TSPAN4	chr11	843302	843485	184	*	1.6013	1.7054	1.54629	-0.000144222	0.760724	1	23997	ENSG00000214063	842812	867116	+	inside	490	490	NearestLocation	ns
MMP25	chr16	3050271	3050488	218	*	1.6013	1.7054	1.54629	-0.000144222	0.760724	1	57869	ENSG00000008516	3046561	3060726	+	inside	3710	3710	NearestLocation	ns
AC090579.1	chr8	106658074	106658414	341	*	2.73057	2.64289	2.7725	-0.000144229	0.75824	1	136955	ENSG00000253582	106520474	106657548	-	upstream	-526	526	NearestLocation	ns
AC091563.1	chr8	120003010	120003114	105	*	2.17384	1.98868	2.25821	-0.00014426	0.756469	1	137661	ENSG00000254343	120052180	120056201	+	upstream	-49170	49066	NearestLocation	ns
CUL2	chr10	35089954	35090141	188	*	3.85351	4.16121	3.67095	-0.000144325	0.795451	0.998257	15589	ENSG00000108094	35008551	35090642	-	inside	688	501	NearestLocation	ns
AC109439.2	chr5	136853141	136853491	351	*	1.83441	1.93752	1.77996	-0.000144383	0.757496	1	119456	ENSG00000250284	136734830	136763409	+	downstream	118311	89732	NearestLocation	ns
AK9	chr6	109691178	109691839	662	*	2.52842	2.50501	2.53998	-0.000144413	0.75729	1	124119	ENSG00000155085	109492856	109691217	-	overlapStart	39	39	NearestLocation	ns
ACE	chr17	63486456	63486692	237	*	2.24416	1.98868	2.35672	-0.00014444	0.756174	1	68146	ENSG00000159640	63477061	63498380	+	inside	9395	9395	NearestLocation	ns
AC008938.1	chr16	24417169	24417273	105	*	1.02523	0.988684	1.04317	-0.000144551	0.787967	1	59324	ENSG00000260072	24472798	24495177	-	downstream	78008	55525	NearestLocation	ns
SAYSD1	chr6	39114642	39115457	816	*	3.31567	3.37196	3.28668	-0.000144596	0.774148	0.998257	123099	ENSG00000112167	39104063	39115186	-	overlapStart	544	271	NearestLocation	ns
RBFOX3	chr17	79361409	79361552	144	*	1.17586	0.988684	1.26107	-0.000144602	0.787607	1	69925	ENSG00000167281	79089345	79516148	-	inside	154739	154596	NearestLocation	ns
AL117336.2	chr10	35336925	35337400	476	*	2.93756	3.04092	2.88295	-0.000144613	0.764377	0.998257	15598	ENSG00000271335	35314552	35336401	-	upstream	-524	524	NearestLocation	ns
AC016597.2	chr16	27700041	27700195	155	*	0.688685	0.500912	0.774137	-0.000144627	0.801306	1	59496	ENSG00000273553	27687182	27687522	+	downstream	12859	12519	NearestLocation	ns
SRF	chr6	43171254	43171452	199	*	0.688685	0.500912	0.774137	-0.000144627	0.801306	1	123346	ENSG00000112658	43171269	43181506	+	overlapStart	-15	15	NearestLocation	ns
BCDIN3D-AS1	chr12	49827613	49828013	401	*	2.47081	2.50501	2.4534	-0.000144634	0.757013	1	37979	ENSG00000258057	49827913	49841143	+	overlapStart	-300	100	NearestLocation	ns
AL603783.1	chr6	170026544	170026712	169	*	2.09881	1.98868	2.15087	-0.000144648	0.75582	1	125193	ENSG00000287823	170088022	170097234	+	upstream	-61478	61310	NearestLocation	ns
AC100843.1	chr18	62400006	62400248	243	*	2.69225	2.67448	2.70105	-0.000144649	0.759638	1	72044	ENSG00000267341	62372894	62378130	-	upstream	-21876	21876	NearestLocation	ns
HSPA1L	chr6	31814610	31814754	145	*	2.65996	2.79771	2.58582	-0.000144667	0.760544	1	122588	ENSG00000204390	31809619	31815283	-	inside	673	529	NearestLocation	ns
SACS-AS1	chr13	23388159	23388327	169	*	1.99178	1.76531	2.09295	-0.000144672	0.757285	1	42762	ENSG00000229558	23418971	23428869	+	upstream	-30812	30644	NearestLocation	ns
CHCHD6	chr3	126752406	126752829	424	*	3.1581	3.26982	3.09881	-0.000144685	0.770922	0.998257	103574	ENSG00000159685	126704240	126960420	+	inside	48166	48166	NearestLocation	ns
MUC5AC	chr11	1150742	1151476	735	*	3.02967	2.82612	3.1216	-0.000144688	0.762808	0.998257	24074	ENSG00000215182	1157953	1201138	+	upstream	-7211	6477	NearestLocation	ns
KCNN3	chr1	154869990	154870552	563	*	2.41229	2.50501	2.3636	-0.000144725	0.756904	1	9208	ENSG00000143603	154697455	154870281	-	overlapStart	291	271	NearestLocation	ns
BMPR1A	chr10	86846583	86846697	115	*	1.27199	1.08587	1.35676	-0.000144739	0.77739	1	19035	ENSG00000107779	86756601	86932838	+	inside	89982	86141	NearestLocation	ns
SLA2	chr20	36654478	36654664	187	*	2.09969	1.98868	2.15214	-0.000144754	0.755654	1	92083	ENSG00000101082	36612318	36646196	-	upstream	-8282	8282	NearestLocation	ns
CLPB	chr11	72454586	72454706	121	*	1.27256	1.08587	1.35756	-0.000144757	0.777356	1	30697	ENSG00000162129	72285495	72434680	-	upstream	-19906	19906	NearestLocation	ns
ZNF716	chr7	57493482	57493645	164	*	1.27256	1.08587	1.35756	-0.000144757	0.777356	1	128126	ENSG00000182111	57450177	57473559	+	downstream	43305	19923	NearestLocation	ns
PCNX3	chr11	65620762	65621008	247	*	1.74075	1.93752	1.63129	-0.000144762	0.756803	1	29343	ENSG00000197136	65615773	65637439	+	inside	4989	4989	NearestLocation	ns
C10orf55	chr10	73931933	73932278	346	*	2.29352	2.35255	2.26307	-0.000144771	0.756062	1	17889	ENSG00000222047	73909969	73922777	-	upstream	-9156	9156	NearestLocation	ns
AL513190.1	chr10	124602808	124603179	372	*	4.62567	5.10164	4.31197	-0.000144812	0.827945	0.998257	22459	ENSG00000278831	124623353	124624079	+	upstream	-20545	20174	NearestLocation	ns
RABEP1	chr17	5281825	5282377	553	*	1.74004	1.93752	1.63014	-0.000144824	0.75667	1	63644	ENSG00000029725	5282265	5386340	+	overlapStart	-440	112	NearestLocation	ns
AC009234.1	chr2	50587275	50587388	114	*	0.724662	0.88447	0.637589	-0.000144832	0.798385	1	82250	ENSG00000283058	50620963	50632993	+	upstream	-33688	33575	NearestLocation	ns
AL358779.1	chr9	108680237	108680339	103	*	0.724662	0.88447	0.637589	-0.000144832	0.798385	1	142148	ENSG00000231678	108701370	108703092	-	downstream	22855	21031	NearestLocation	ns
FAM43B	chr1	20532843	20532943	101	*	0.9411	0.988684	0.916706	-0.000144873	0.787202	1	2734	ENSG00000183114	20552573	20555020	+	upstream	-19730	19630	NearestLocation	ns
PGBD5	chr1	230422622	230422758	137	*	0.9411	0.988684	0.916706	-0.000144873	0.787202	1	13169	ENSG00000177614	230314490	230426332	-	inside	3710	3574	NearestLocation	ns
PARP16	chr15	65262846	65263223	378	*	0.9411	0.988684	0.916706	-0.000144873	0.787202	1	52710	ENSG00000138617	65234460	65300618	-	inside	37772	28386	NearestLocation	ns
SLC39A8	chr4	102412359	102412489	131	*	0.9411	0.988684	0.916706	-0.000144873	0.787202	1	110684	ENSG00000138821	102251041	102431258	-	inside	18899	18769	NearestLocation	ns
AC002454.1	chr7	92834371	92834590	220	*	0.9411	0.988684	0.916706	-0.000144873	0.787202	1	129230	ENSG00000237819	92836483	92917187	+	upstream	-2112	1893	NearestLocation	ns
OSBPL5	chr11	3150631	3150922	292	*	4.16018	4.64103	3.84224	-0.000144884	0.804896	0.998257	24495	ENSG00000021762	3087107	3166739	-	inside	16108	15817	NearestLocation	ns
AC103831.1	chr8	52375665	52375805	141	*	0.941817	0.988684	0.9178	-0.000144892	0.787163	1	134061	ENSG00000253924	52294455	52301942	+	downstream	81210	73723	NearestLocation	ns
AC024937.3	chr3	195954590	195954946	357	*	2.27876	2.31295	2.26135	-0.000144936	0.75521	1	107036	ENSG00000286168	195996262	196027694	+	upstream	-41672	41316	NearestLocation	ns
FNBP1L	chr1	93446816	93446985	170	*	1.94986	1.76531	2.03398	-0.000144966	0.756799	1	7358	ENSG00000137942	93448131	93554661	+	upstream	-1315	1146	NearestLocation	ns
NMNAT3	chr3	139635701	139635870	170	*	2.70439	2.91124	2.58866	-0.000144971	0.760881	1	104649	ENSG00000163864	139560180	139678017	-	inside	42316	42147	NearestLocation	ns
AC008805.2	chr19	32812068	32812305	238	*	2.26005	2.35255	2.21147	-0.000144977	0.755772	1	74600	ENSG00000267555	32831295	32833168	+	upstream	-19227	18990	NearestLocation	ns
MON2	chr12	62435398	62435932	535	*	2.62969	2.64289	2.62304	-0.000144992	0.757337	1	39014	ENSG00000061987	62466817	62600476	+	upstream	-31419	30885	NearestLocation	ns
LINC00942	chr12	1496585	1496822	238	*	1.02487	0.988684	1.04263	-0.000145002	0.787337	1	35743	ENSG00000249628	1500525	1504424	+	upstream	-3940	3703	NearestLocation	ns
PET117	chr20	18113197	18113378	182	*	1.02487	0.988684	1.04263	-0.000145002	0.787337	1	90353	ENSG00000232838	18137863	18143169	+	upstream	-24666	24485	NearestLocation	ns
PRKG2	chr4	81429773	81429937	165	*	1.02487	0.988684	1.04263	-0.000145002	0.787337	1	110189	ENSG00000138669	81087370	81215117	-	upstream	-214656	214656	NearestLocation	ns
CASC15	chr6	21646174	21646285	112	*	1.02487	0.988684	1.04263	-0.000145002	0.787337	1	122207	ENSG00000272168	21664185	22654455	+	upstream	-18011	17900	NearestLocation	ns
TIRAP	chr11	126282255	126282661	407	*	2.33312	2.18206	2.4031	-0.000145088	0.755056	1	34777	ENSG00000150455	126283065	126298845	+	upstream	-810	404	NearestLocation	ns
AC048382.1	chr15	84611413	84611522	110	*	1.6524	1.7054	1.62515	-0.0001451	0.758999	1	54956	ENSG00000256278	84611689	84614969	-	downstream	3556	167	NearestLocation	ns
PRR15	chr7	29566350	29566687	338	*	2.35824	2.35255	2.36108	-0.000145113	0.755584	1	126881	ENSG00000176532	29563835	29567293	+	inside	2515	606	NearestLocation	ns
AC107953.2	chr8	119065574	119065836	263	*	2.69529	2.35255	2.84028	-0.000145121	0.75552	1	137561	ENSG00000254278	119062942	119068782	-	inside	3208	2632	NearestLocation	ns
KRT7	chr12	52236218	52236531	314	*	2.35778	2.35255	2.36038	-0.000145135	0.755564	1	38235	ENSG00000135480	52232520	52252186	+	inside	3698	3698	NearestLocation	ns
AC012409.2	chr15	95842355	95842630	276	*	2.09936	1.98868	2.15167	-0.000145151	0.755006	1	56333	ENSG00000275443	95990582	96300990	+	upstream	-148227	147952	NearestLocation	ns
AL357033.4	chr20	62649651	62649865	215	*	2.42622	2.18206	2.53438	-0.000145212	0.75486	1	96182	ENSG00000277496	62648961	62650767	-	inside	1116	690	NearestLocation	ns
AC104417.2	chr8	142135459	142135596	138	*	1.60006	1.7054	1.54436	-0.00014523	0.758803	1	139267	ENSG00000261710	142089827	142091619	+	downstream	45632	43840	NearestLocation	ns
SULF2	chr20	47801351	47801454	104	*	1.60051	1.7054	1.54507	-0.000145231	0.758801	1	93781	ENSG00000196562	47656348	47786616	-	upstream	-14735	14735	NearestLocation	ns
RDM1	chr17	35907418	35907520	103	*	1.27339	1.08587	1.35874	-0.000145232	0.776638	1	65322	ENSG00000278023	35918066	35930773	-	downstream	23355	10546	NearestLocation	ns
DEGS2	chr14	100142120	100142658	539	*	2.32536	2.35255	2.31157	-0.00014525	0.755383	1	48825	ENSG00000168350	100143957	100159645	-	downstream	17525	1299	NearestLocation	ns
TENM4	chr11	79493562	79493883	322	*	2.56463	2.35255	2.66002	-0.000145264	0.755348	1	31662	ENSG00000149256	78652829	79441030	-	upstream	-52532	52532	NearestLocation	ns
AC026736.1	chr5	5606665	5606897	233	*	1.40509	1.64289	1.26967	-0.000145271	0.763967	1	113310	ENSG00000286986	5688805	5694742	+	upstream	-82140	81908	NearestLocation	ns
RNF113B	chr13	98172213	98172489	277	*	3.83237	4.21716	3.59308	-0.000145279	0.79689	0.998257	46017	ENSG00000139797	98175785	98177269	-	downstream	5056	3296	NearestLocation	ns
AC005899.6	chr17	32388122	32388362	241	*	2.18357	2.13741	2.20611	-0.000145298	0.754786	1	64951	ENSG00000274341	32408013	32408309	+	upstream	-19891	19651	NearestLocation	ns
PRR7-AS1	chr5	177456358	177456654	297	*	2.47961	2.35255	2.53917	-0.000145305	0.755262	1	121388	ENSG00000246334	177438503	177447699	-	upstream	-8659	8659	NearestLocation	ns
SLCO3A1	chr15	91783599	91783730	132	*	1.70436	1.7054	1.70385	-0.000145312	0.758651	1	55918	ENSG00000176463	91853708	92172435	+	upstream	-70109	69978	NearestLocation	ns
FAM221B	chr9	35846408	35846569	162	*	5.39665	5.93061	5.03088	-0.000145313	0.852928	0.998257	140573	ENSG00000204930	35816391	35828747	-	upstream	-17661	17661	NearestLocation	ns
NRK	chrX	105899884	105899984	101	*	1.29405	1.35255	1.26389	-0.000145314	0.772733	1	147221	ENSG00000123572	105822539	105958610	+	inside	77345	58626	NearestLocation	ns
LINC01591	chr8	135159784	135159922	139	*	2.32638	2.35255	2.31312	-0.000145317	0.755271	1	138531	ENSG00000254083	135234131	135299719	+	upstream	-74347	74209	NearestLocation	ns
GRID1	chr10	86251588	86251728	141	*	1.29457	1.35255	1.26468	-0.000145321	0.773215	1	18924	ENSG00000182771	85599552	86366795	-	inside	115207	115067	NearestLocation	ns
CHST15	chr10	124029618	124029768	151	*	1.29457	1.35255	1.26468	-0.000145321	0.773215	1	22348	ENSG00000182022	124007668	124093598	-	inside	63980	21950	NearestLocation	ns
KCNK5	chr6	39216913	39217102	190	*	1.70225	1.7054	1.70067	-0.000145327	0.758623	1	123110	ENSG00000164626	39188971	39229475	-	inside	12562	12373	NearestLocation	ns
AC105213.1	chr8	137645677	137645815	139	*	2.47911	2.35255	2.53846	-0.000145336	0.755217	1	138851	ENSG00000285817	137524755	137645564	-	upstream	-113	113	NearestLocation	ns
LINC02413	chr12	92985584	92985763	180	*	1.78841	1.93752	1.70765	-0.000145343	0.755739	1	39748	ENSG00000257345	92999218	93019820	+	upstream	-13634	13455	NearestLocation	ns
C9orf43	chr9	113409946	113410133	188	*	2.33454	2.18206	2.40513	-0.00014536	0.754622	1	142391	ENSG00000157653	113410054	113429684	+	overlapStart	-108	79	NearestLocation	ns
IL1RL2	chr2	102187766	102188203	438	*	2.5572	2.50501	2.5826	-0.000145363	0.755926	1	84487	ENSG00000115598	102187006	102240002	+	inside	760	760	NearestLocation	ns
AL450326.3	chr10	43594082	43594244	163	*	0.942148	0.988684	0.918305	-0.000145369	0.786482	1	15848	ENSG00000287852	43583498	43596625	-	inside	2543	2381	NearestLocation	ns
CHD6	chr20	41565266	41565441	176	*	0.942148	0.988684	0.918305	-0.000145369	0.786482	1	92834	ENSG00000124177	41402083	41618384	-	inside	53118	52943	NearestLocation	ns
ATG10-AS1	chr5	82065233	82065411	179	*	0.942148	0.988684	0.918305	-0.000145369	0.786482	1	117209	ENSG00000248192	82073055	82073702	-	downstream	8469	7644	NearestLocation	ns
JARID2-AS1	chr6	15323309	15323415	107	*	0.942148	0.988684	0.918305	-0.000145369	0.786482	1	122058	ENSG00000235488	15247815	15248634	-	upstream	-74675	74675	NearestLocation	ns
AL391056.1	chr9	129550339	129550558	220	*	2.48513	2.18206	2.61571	-0.000145386	0.754602	1	143678	ENSG00000227619	129575117	129584556	+	upstream	-24778	24559	NearestLocation	ns
DRD4	chr11	633315	633476	162	*	0.942864	0.988684	0.919397	-0.000145389	0.786444	1	23921	ENSG00000069696	637269	640706	+	upstream	-3954	3793	NearestLocation	ns
CST3	chr20	23641186	23641287	102	*	0.942864	0.988684	0.919397	-0.000145389	0.786444	1	90623	ENSG00000101439	23626706	23638473	-	upstream	-2713	2713	NearestLocation	ns
AC095057.4	chr4	40178644	40178878	235	*	0.942864	0.988684	0.919397	-0.000145389	0.786444	1	109163	ENSG00000286089	40187170	40190464	+	upstream	-8526	8292	NearestLocation	ns
EIF4EBP3	chr5	140542904	140543016	113	*	0.942864	0.988684	0.919397	-0.000145389	0.786444	1	119976	ENSG00000243056	140547662	140549576	+	upstream	-4758	4646	NearestLocation	ns
IMPA1	chr8	81633365	81633568	204	*	1.99109	1.76531	2.09198	-0.000145402	0.75603	1	135644	ENSG00000133731	81656914	81686331	-	downstream	52966	23346	NearestLocation	ns
PSG3	chr19	42712943	42713117	175	*	1.65216	1.7054	1.62479	-0.000145421	0.758495	1	76516	ENSG00000221826	42721638	42740481	-	downstream	27538	8521	NearestLocation	ns
SYT8	chr11	1825084	1825194	111	*	1.5593	1.42864	1.62045	-0.00014546	0.764522	1	24232	ENSG00000149043	1828307	1837521	+	upstream	-3223	3113	NearestLocation	ns
AC022336.2	chr3	124714503	124714849	347	*	1.5593	1.42864	1.62045	-0.00014546	0.764522	1	103277	ENSG00000260391	124723788	124726325	+	upstream	-9285	8939	NearestLocation	ns
DEFB116	chr20	31285989	31286231	243	*	2.24324	1.98868	2.35544	-0.000145464	0.754486	1	91036	ENSG00000215545	31303212	31308585	-	downstream	22596	16981	NearestLocation	ns
LTK	chr15	41505242	41505345	104	*	6.91331	7.4746	6.52156	-0.000145466	0.887972	0.998257	51034	ENSG00000062524	41503637	41513887	-	inside	8645	1605	NearestLocation	ns
TIMP2	chr17	78935418	78935570	153	*	1.4658	1.64289	1.36838	-0.000145479	0.763808	1	69820	ENSG00000035862	78852977	78925387	-	upstream	-10031	10031	NearestLocation	ns
AL121827.1	chr20	63346562	63346836	275	*	2.2346	2.18206	2.26017	-0.000145532	0.754367	1	96456	ENSG00000203900	63359988	63371177	+	upstream	-13426	13152	NearestLocation	ns
AL805961.1	chr1	4169838	4169982	145	*	0.690556	0.500912	0.776782	-0.000145537	0.800081	1	789	ENSG00000284703	4012921	4019508	-	upstream	-150330	150330	NearestLocation	ns
NTPCR	chr1	232939957	232940134	178	*	0.690556	0.500912	0.776782	-0.000145537	0.800081	1	13311	ENSG00000135778	232950605	232983882	+	upstream	-10648	10471	NearestLocation	ns
AC012236.1	chr15	31272802	31273039	238	*	1.60072	1.7054	1.54539	-0.000145552	0.758297	1	50142	ENSG00000259772	31221999	31230838	-	upstream	-41964	41964	NearestLocation	ns
AC040169.4	chr16	84012598	84012747	150	*	1.60072	1.7054	1.54539	-0.000145552	0.758297	1	62275	ENSG00000285792	84040790	84045333	+	upstream	-28192	28043	NearestLocation	ns
MYT1L	chr2	2451927	2452064	138	*	1.60118	1.7054	1.5461	-0.000145553	0.758295	1	79592	ENSG00000186487	1789113	2331664	-	upstream	-120263	120263	NearestLocation	ns
ITGB5-AS1	chr3	124777814	124777969	156	*	1.50522	1.42864	1.54204	-0.000145568	0.764457	1	103289	ENSG00000244286	124781155	124787757	+	upstream	-3341	3186	NearestLocation	ns
OSMR-AS1	chr5	38821706	38821863	158	*	1.70236	1.7054	1.70084	-0.00014558	0.758112	1	115686	ENSG00000249740	38682581	38845829	-	inside	24123	23966	NearestLocation	ns
GOLGA6L22	chr15	22491206	22491568	363	*	2.38894	2.35255	2.4068	-0.0001456	0.754842	1	49500	ENSG00000277865	22458903	22469230	+	downstream	32303	21976	NearestLocation	ns
ATP4A	chr19	35564977	35565117	141	*	4.54051	4.97754	4.25964	-0.000145617	0.822733	0.998257	75225	ENSG00000105675	35550031	35563658	-	upstream	-1319	1319	NearestLocation	ns
ZBTB7A	chr19	4081924	4082098	175	*	1.40585	1.64289	1.27092	-0.000145634	0.763395	1	72822	ENSG00000178951	4043303	4066899	-	upstream	-15025	15025	NearestLocation	ns
SENP5	chr3	196867615	196868281	667	*	3.39663	3.18206	3.49302	-0.00014564	0.769251	0.998257	107123	ENSG00000119231	196867856	196934714	+	overlapStart	-241	241	NearestLocation	ns
VPS37B	chr12	122894751	122894904	154	*	2.29311	2.35255	2.26245	-0.00014564	0.75481	1	41513	ENSG00000139722	122865330	122896127	-	inside	1376	1223	NearestLocation	ns
PSG8	chr19	42851004	42851224	221	*	1.99204	1.76531	2.0933	-0.000145656	0.755613	1	76543	ENSG00000124467	42752686	42855691	-	inside	4687	4467	NearestLocation	ns
LDB3	chr10	86708920	86709079	160	*	1.40689	1.64289	1.27263	-0.000145658	0.763345	1	19025	ENSG00000122367	86668449	86736068	+	inside	40471	26989	NearestLocation	ns
CCDC40	chr17	80048608	80048761	154	*	1.40689	1.64289	1.27263	-0.000145658	0.763345	1	70066	ENSG00000141519	80036632	80100613	+	inside	11976	11976	NearestLocation	ns
RAPGEF1	chr9	131679768	131679932	165	*	1.40689	1.64289	1.27263	-0.000145658	0.763345	1	143999	ENSG00000107263	131576770	131740074	-	inside	60306	60142	NearestLocation	ns
AL954642.1	chr9	138134720	138134877	158	*	1.65368	1.7054	1.6271	-0.000145736	0.758001	1	145189	ENSG00000237419	138199933	138203325	-	downstream	68605	65056	NearestLocation	ns
TMEM187	chrX	153972435	153972736	302	*	2.89429	3.04092	2.81498	-0.000145799	0.762968	0.998257	148513	ENSG00000177854	153972754	153983194	+	upstream	-319	18	NearestLocation	ns
HAR1A	chr20	63096257	63096490	234	*	1.93328	1.18717	2.1986	-0.00014581	0.795436	1	96355	ENSG00000225978	63102205	63104386	+	upstream	-5948	5715	NearestLocation	ns
SMTNL1	chr11	57543589	57543867	279	*	1.40675	1.64289	1.2724	-0.000145844	0.763051	1	28028	ENSG00000214872	57542641	57550274	+	inside	948	948	NearestLocation	ns
POLG	chr15	89318823	89319003	181	*	2.13627	1.98868	2.20476	-0.000145856	0.753855	1	55505	ENSG00000140521	89305198	89334861	-	inside	16038	13625	NearestLocation	ns
AC003982.1	chr12	120394630	120394967	338	*	2.5086	2.35255	2.58071	-0.000145862	0.754472	1	41211	ENSG00000256695	120389502	120395995	+	inside	5128	1028	NearestLocation	ns
KIR3DL1	chr19	54817858	54818011	154	*	1.44627	1.42864	1.45501	-0.000145864	0.763883	1	78831	ENSG00000167633	54816468	54830778	+	inside	1390	1390	NearestLocation	ns
AL121895.1	chr20	36185117	36185288	172	*	1.44627	1.42864	1.45501	-0.000145864	0.763883	1	91963	ENSG00000232406	36147334	36155760	-	upstream	-29357	29357	NearestLocation	ns
MROH1	chr8	144166376	144166535	160	*	1.44627	1.42864	1.45501	-0.000145864	0.763883	1	139914	ENSG00000179832	144148016	144261940	+	inside	18360	18360	NearestLocation	ns
GRK7	chr3	141809581	141809683	103	*	1.33655	1.08587	1.44725	-0.000145866	0.775323	1	104751	ENSG00000114124	141778148	141818490	+	inside	31433	8807	NearestLocation	ns
PPP1R12A	chr12	80013911	80014116	206	*	1.87772	1.93752	1.84687	-0.000145887	0.754793	1	39535	ENSG00000058272	79773563	79935460	-	upstream	-78451	78451	NearestLocation	ns
CC2D1B	chr1	52378445	52378554	110	*	1.2272	1.35255	1.16018	-0.000145921	0.771568	1	5979	ENSG00000154222	52345723	52366193	-	upstream	-12252	12252	NearestLocation	ns
CHST15	chr10	124113127	124113263	137	*	1.2272	1.35255	1.16018	-0.000145921	0.771568	1	22360	ENSG00000182022	124007668	124093598	-	upstream	-19529	19529	NearestLocation	ns
AL021707.7	chr22	38749980	38750133	154	*	1.2272	1.35255	1.16018	-0.000145921	0.771568	1	99386	ENSG00000273076	38743495	38743910	+	downstream	6485	6070	NearestLocation	ns
SYPL1	chr7	106152299	106152435	137	*	1.2272	1.35255	1.16018	-0.000145921	0.771568	1	130118	ENSG00000008282	106090503	106112576	-	upstream	-39723	39723	NearestLocation	ns
RXRA	chr9	134370673	134370804	132	*	1.2272	1.35255	1.16018	-0.000145921	0.771568	1	144370	ENSG00000186350	134317098	134440585	+	inside	53575	53575	NearestLocation	ns
AL354893.2	chr9	95249977	95250424	448	*	1.75096	1.7054	1.77321	-0.00014594	0.757492	1	141557	ENSG00000229065	95113708	95114461	+	downstream	136269	135516	NearestLocation	ns
AC005520.2	chr14	73785964	73786215	252	*	1.91123	2.13741	1.78329	-0.000145948	0.753728	1	48210	ENSG00000259065	73787355	73803300	+	upstream	-1391	1140	NearestLocation	ns
LBHD2	chr14	103074794	103075178	385	*	2.26838	2.18206	2.30967	-0.000146001	0.75364	1	48991	ENSG00000283071	103084210	103090027	+	upstream	-9416	9032	NearestLocation	ns
AC016968.1	chr3	127444087	127444304	218	*	1.44563	1.42864	1.45405	-0.00014603	0.763634	1	103723	ENSG00000240562	127489553	127490787	+	upstream	-45466	45249	NearestLocation	ns
AC113370.1	chr5	25903950	25904085	136	*	1.44664	1.42864	1.45556	-0.000146054	0.763587	1	114831	ENSG00000286625	25963839	25990687	+	upstream	-59889	59754	NearestLocation	ns
UBE2D1	chr10	58334874	58335796	923	*	4.14671	4.16121	4.1394	-0.000146085	0.793887	0.998257	16446	ENSG00000072401	58334979	58370751	+	overlapStart	-105	105	NearestLocation	ns
AC021785.1	chr8	69197114	69197235	122	*	1.12478	1.27223	1.04498	-0.000146101	0.782997	1	135071	ENSG00000253373	69175579	69178189	-	upstream	-18925	18925	NearestLocation	ns
AGT	chr1	230713971	230714546	576	*	2.70406	2.91124	2.58814	-0.000146117	0.759392	1	13186	ENSG00000135744	230702523	230714122	-	overlapStart	151	151	NearestLocation	ns
AC122108.2	chr15	44762072	44762290	219	*	0.297011	0.352555	0.268416	-0.000146136	0.804009	1	51288	ENSG00000276121	44778196	44778721	-	downstream	16649	15906	NearestLocation	ns
ESPNL	chr2	238097967	238098232	266	*	0.297011	0.352555	0.268416	-0.000146136	0.804009	1	89247	ENSG00000144488	238100340	238133287	+	upstream	-2373	2108	NearestLocation	ns
MIR29B2CHG	chr1	207822238	207822370	133	*	1.60039	1.7054	1.54488	-0.000146162	0.757127	1	11912	ENSG00000203709	207801518	207879115	-	inside	56877	20720	NearestLocation	ns
AC092112.1	chr12	14260103	14260257	155	*	1.60039	1.7054	1.54488	-0.000146162	0.757127	1	36618	ENSG00000256084	14216590	14221297	+	downstream	43513	38806	NearestLocation	ns
AC092118.1	chr16	57828273	57828537	265	*	1.60085	1.7054	1.54558	-0.000146163	0.757125	1	60816	ENSG00000187185	57798186	57816946	+	downstream	30087	11327	NearestLocation	ns
AL160272.1	chr9	117783109	117783444	336	*	1.60085	1.7054	1.54558	-0.000146163	0.757125	1	142604	ENSG00000284977	117759455	117879988	+	inside	23654	23654	NearestLocation	ns
C10orf91	chr10	132458147	132458287	141	*	0.298131	0.352555	0.27013	-0.000146188	0.803936	1	23500	ENSG00000180066	132444327	132449408	+	downstream	13820	8739	NearestLocation	ns
CEP19	chr3	196699874	196700008	135	*	0.298131	0.352555	0.27013	-0.000146188	0.803936	1	107113	ENSG00000174007	196706277	196712250	-	downstream	12376	6269	NearestLocation	ns
ZNF622	chr5	16465258	16465635	378	*	2.71082	2.79771	2.66533	-0.000146197	0.758536	1	114348	ENSG00000173545	16451519	16465800	-	inside	542	165	NearestLocation	ns
AC008555.1	chr19	34796013	34796155	143	*	1.70487	1.7054	1.7046	-0.000146199	0.757145	1	75035	ENSG00000261754	34811589	34814345	-	downstream	18332	15434	NearestLocation	ns
THAP2	chr12	71662962	71663731	770	*	5.63563	6.11033	5.32302	-0.0001462	0.857546	0.998257	39350	ENSG00000173451	71664301	71680644	+	upstream	-1339	570	NearestLocation	ns
AL136146.2	chr11	36125944	36126211	268	*	2.32583	2.35255	2.31229	-0.000146235	0.753928	1	26898	ENSG00000255256	35972428	35989007	+	downstream	153516	136937	NearestLocation	ns
MARC2	chr1	220753121	220753403	283	*	1.70467	1.7054	1.70431	-0.000146244	0.756974	1	12412	ENSG00000117791	220748225	220784815	+	inside	4896	4896	NearestLocation	ns
DOK4	chr16	57479702	57479996	295	*	2.44885	2.35255	2.49469	-0.000146299	0.753848	1	60738	ENSG00000125170	57471922	57487327	-	inside	7625	7331	NearestLocation	ns
AC016816.1	chr10	130772704	130772866	163	*	1.50292	1.42864	1.53868	-0.000146311	0.76295	1	23208	ENSG00000285529	130525712	130537406	+	downstream	246992	235298	NearestLocation	ns
FAM189A1	chr15	29480518	29480786	269	*	1.50438	1.42864	1.54081	-0.000146337	0.762899	1	49982	ENSG00000104059	29120254	29570723	-	inside	90205	89937	NearestLocation	ns
AC005592.1	chr5	142708564	142708689	126	*	0.584788	0.500912	0.624966	-0.000146345	0.798636	1	120303	ENSG00000261757	142703782	142705421	+	downstream	4782	3143	NearestLocation	ns
ENTPD8	chr9	137441235	137441846	612	*	2.77517	2.18206	2.99988	-0.000146351	0.75311	1	145084	ENSG00000188833	137434364	137441816	-	overlapStart	581	30	NearestLocation	ns
AC092139.1	chr16	81403602	81403929	328	*	2.39708	2.18206	2.49366	-0.000146353	0.753096	1	62099	ENSG00000272923	81385463	81387560	+	downstream	18139	16042	NearestLocation	ns
AL390760.1	chr9	93163271	93163490	220	*	1.92186	1.93752	1.91397	-0.000146366	0.753921	1	141373	ENSG00000203364	93147040	93148556	+	downstream	16231	14715	NearestLocation	ns
AL355512.1	chr10	110447273	110447625	353	*	1.99169	1.76531	2.09282	-0.000146376	0.754382	1	21015	ENSG00000273143	110428840	110496590	-	inside	49317	18433	NearestLocation	ns
DMRTB1	chr1	53558149	53558302	154	*	0.585706	0.500912	0.626305	-0.000146379	0.798583	1	6087	ENSG00000143006	53459399	53467488	+	downstream	98750	90661	NearestLocation	ns
AC013356.3	chr15	40456324	40456469	146	*	0.585706	0.500912	0.626305	-0.000146379	0.798583	1	50884	ENSG00000259364	40453444	40454639	-	upstream	-1685	1685	NearestLocation	ns
CNNM3	chr2	96832248	96832610	363	*	0.585706	0.500912	0.626305	-0.000146379	0.798583	1	84144	ENSG00000168763	96816245	96835382	+	inside	16003	2772	NearestLocation	ns
AC092637.1	chr7	68010852	68011024	173	*	0.585706	0.500912	0.626305	-0.000146379	0.798583	1	128338	ENSG00000225209	68020235	68036917	+	upstream	-9383	9211	NearestLocation	ns
AC105219.2	chr8	143720816	143720940	125	*	0.585706	0.500912	0.626305	-0.000146379	0.798583	1	139760	ENSG00000254548	143718246	143718891	-	upstream	-1925	1925	NearestLocation	ns
NUFIP2	chr17	29294196	29294395	200	*	1.99134	1.76531	2.09233	-0.000146385	0.754365	1	64572	ENSG00000108256	29255839	29294148	-	upstream	-48	48	NearestLocation	ns
AC109136.1	chr16	55036492	55036776	285	*	1.91097	2.13741	1.78285	-0.00014639	0.752999	1	60548	ENSG00000285775	55045700	55049318	-	downstream	12826	8924	NearestLocation	ns
AL031293.1	chr1	14687422	14687559	138	*	0.941624	0.988684	0.917506	-0.000146407	0.784298	1	1830	ENSG00000287756	14774469	14777727	-	downstream	90305	86910	NearestLocation	ns
AL592431.1	chr1	59098798	59098923	126	*	0.941624	0.988684	0.917506	-0.000146407	0.784298	1	6425	ENSG00000235215	59055999	59078116	-	upstream	-20682	20682	NearestLocation	ns
DPYD-AS1	chr1	97029960	97030084	125	*	0.941624	0.988684	0.917506	-0.000146407	0.784298	1	7529	ENSG00000232878	97095923	97322955	+	upstream	-65963	65839	NearestLocation	ns
AC091043.1	chr18	22100508	22100629	122	*	0.941624	0.988684	0.917506	-0.000146407	0.784298	1	71470	ENSG00000263588	22088060	22098780	+	downstream	12448	1728	NearestLocation	ns
Z93022.1	chrX	17500384	17500505	122	*	0.941624	0.988684	0.917506	-0.000146407	0.784298	1	145416	ENSG00000235834	17528435	17587160	+	upstream	-28051	27930	NearestLocation	ns
CRMP1	chr4	5902239	5902403	165	*	0.942341	0.988684	0.918599	-0.000146427	0.78426	1	107958	ENSG00000072832	5748084	5893086	-	upstream	-9153	9153	NearestLocation	ns
IL21-AS1	chr4	122554648	122554791	144	*	0.942341	0.988684	0.918599	-0.000146427	0.78426	1	111130	ENSG00000227145	122618983	122689156	+	upstream	-64335	64192	NearestLocation	ns
AC022634.2	chr8	108577700	108577851	152	*	0.942341	0.988684	0.918599	-0.000146427	0.78426	1	137028	ENSG00000253949	108581062	108626767	+	upstream	-3362	3211	NearestLocation	ns
AL954642.1	chr9	138105806	138105998	193	*	0.942341	0.988684	0.918599	-0.000146427	0.78426	1	145181	ENSG00000237419	138199933	138203325	-	downstream	97519	93935	NearestLocation	ns
AC009041.1	chr16	1008450	1008743	294	*	6.08738	6.62744	5.71589	-0.000146463	0.866005	0.998257	57336	ENSG00000260496	991151	1000926	-	upstream	-7524	7524	NearestLocation	ns
RALGDS	chr9	133120472	133120690	219	*	2.03225	1.76531	2.14922	-0.000146491	0.754203	1	144146	ENSG00000160271	133097720	133149334	-	inside	28862	22752	NearestLocation	ns
GLYAT	chr11	58751571	58751772	202	*	1.2279	1.35255	1.16128	-0.000146534	0.770633	1	28124	ENSG00000149124	58640426	58731974	-	upstream	-19597	19597	NearestLocation	ns
AC147651.3	chr7	494933	495064	132	*	1.2279	1.35255	1.16128	-0.000146534	0.770633	1	125309	ENSG00000234471	484107	496118	-	inside	1185	1054	NearestLocation	ns
SLC2A12	chr6	134007000	134007437	438	*	2.38954	2.35255	2.40768	-0.000146534	0.753491	1	124354	ENSG00000146411	133987581	134052624	-	inside	45624	19419	NearestLocation	ns
QDPR	chr4	17511958	17512421	464	*	3.13669	3.15991	3.12494	-0.00014655	0.765593	0.998257	108581	ENSG00000151552	17460261	17512206	-	overlapStart	248	215	NearestLocation	ns
HECTD4	chr12	112363739	112363845	107	*	1.22849	1.35255	1.16221	-0.000146552	0.770596	1	40711	ENSG00000173064	112160188	112382439	-	inside	18700	18594	NearestLocation	ns
AL591222.1	chr9	20198398	20198647	250	*	1.22849	1.35255	1.16221	-0.000146552	0.770596	1	140331	ENSG00000261402	19926094	19929937	+	downstream	272304	268461	NearestLocation	ns
GPR171	chr3	151168437	151168571	135	*	2.1727	1.98868	2.2566	-0.000146565	0.752712	1	105129	ENSG00000174946	151197832	151203216	-	downstream	34779	29261	NearestLocation	ns
PDE8A	chr15	85038982	85039189	208	*	2.38875	2.35255	2.40651	-0.000146581	0.753422	1	55042	ENSG00000073417	84980440	85139145	+	inside	58542	58542	NearestLocation	ns
OTUD7A	chr15	31881454	31881587	134	*	1.27241	1.08587	1.35735	-0.000146587	0.773939	1	50248	ENSG00000169918	31475398	31870789	-	upstream	-10665	10665	NearestLocation	ns
AL161638.1	chr1	30521349	30521632	284	*	1.27298	1.08587	1.35815	-0.000146614	0.773886	1	3966	ENSG00000231949	30415825	30421108	+	downstream	105524	100241	NearestLocation	ns
MAFB	chr20	40648682	40649010	329	*	1.27298	1.08587	1.35815	-0.000146614	0.773886	1	92691	ENSG00000204103	40685848	40689236	-	downstream	40554	36838	NearestLocation	ns
UBE3A	chr15	25438943	25439361	419	*	5.33259	5.82342	5.00592	-0.000146624	0.851279	0.998257	49685	ENSG00000114062	25333728	25439051	-	overlapStart	108	108	NearestLocation	ns
AC005774.2	chr16	7704844	7705101	258	*	0.585459	0.500912	0.625945	-0.00014665	0.798226	1	58266	ENSG00000261198	7614230	7614992	-	upstream	-89852	89852	NearestLocation	ns
FYN	chr6	111877603	111877735	133	*	0.585459	0.500912	0.625945	-0.00014665	0.798226	1	124164	ENSG00000010810	111660332	111873452	-	upstream	-4151	4151	NearestLocation	ns
OR1L6	chr9	122742060	122742262	203	*	0.585459	0.500912	0.625945	-0.00014665	0.798226	1	142826	ENSG00000171459	122742303	122750783	+	upstream	-243	41	NearestLocation	ns
ELL	chr19	18522374	18522553	180	*	4.56533	5.07299	4.22366	-0.000146652	0.819754	0.998257	73797	ENSG00000105656	18442663	18522116	-	upstream	-258	258	NearestLocation	ns
EXT2	chr11	44168968	44169081	114	*	1.44577	1.42864	1.45426	-0.000146662	0.762343	1	27186	ENSG00000151348	44095673	44251981	+	inside	73295	73295	NearestLocation	ns
BAIAP2L2	chr22	38114391	38114884	494	*	4.70923	5.14373	4.43043	-0.00014668	0.82823	0.998257	99324	ENSG00000128298	38084900	38110684	-	upstream	-3707	3707	NearestLocation	ns
HMOX2	chr16	4461751	4461947	197	*	1.83406	1.93752	1.7794	-0.000146682	0.753398	1	58086	ENSG00000103415	4474690	4510347	+	upstream	-12939	12743	NearestLocation	ns
FGF3	chr11	69821056	69821211	156	*	0.586377	0.500912	0.627283	-0.000146683	0.798172	1	30253	ENSG00000186895	69809968	69819416	-	upstream	-1640	1640	NearestLocation	ns
CCDC62	chr12	122774412	122774605	194	*	0.586377	0.500912	0.627283	-0.000146683	0.798172	1	41488	ENSG00000130783	122774526	122827528	+	overlapStart	-114	79	NearestLocation	ns
NKD1	chr16	50534647	50534794	148	*	0.586377	0.500912	0.627283	-0.000146683	0.798172	1	60388	ENSG00000140807	50548396	50649249	+	upstream	-13749	13602	NearestLocation	ns
CST7	chr20	24952909	24953149	241	*	0.586377	0.500912	0.627283	-0.000146683	0.798172	1	90703	ENSG00000077984	24949269	24959928	+	inside	3640	3640	NearestLocation	ns
CALD1	chr7	134752763	134752904	142	*	0.586377	0.500912	0.627283	-0.000146683	0.798172	1	131000	ENSG00000122786	134744252	134970729	+	inside	8511	8511	NearestLocation	ns
PHYH	chr10	13270707	13270966	260	*	6.48541	7.03109	6.10862	-0.000146739	0.881785	0.998257	14771	ENSG00000107537	13277796	13302412	-	downstream	31705	6830	NearestLocation	ns
GAS8	chr16	90001534	90002021	488	*	2.65718	2.8572	2.54571	-0.000146742	0.754211	1	63257	ENSG00000141013	90019629	90044975	+	upstream	-18095	17608	NearestLocation	ns
TRAPPC2L	chr16	88835729	88836038	310	*	1.91106	2.13741	1.78301	-0.000146758	0.752395	1	63002	ENSG00000167515	88856220	88862686	+	upstream	-20491	20182	NearestLocation	ns
IGKV1-6	chr2	88970393	88970503	111	*	1.0993	0.988684	1.15159	-0.000146787	0.783416	1	83824	ENSG00000239855	88966262	88966767	-	upstream	-3626	3626	NearestLocation	ns
FAM89B	chr11	65574191	65574516	326	*	3.34482	3.26982	3.38091	-0.000146808	0.768643	0.998257	29329	ENSG00000176973	65572349	65574198	+	overlapEnd	1842	7	NearestLocation	ns
ITPR2	chr12	26884818	26885117	300	*	2.87198	3.04092	2.77946	-0.000146816	0.761843	0.998257	37014	ENSG00000123104	26335352	26833194	-	upstream	-51624	51624	NearestLocation	ns
INPP5F	chr10	119708782	119709053	272	*	1.29375	1.35255	1.26342	-0.000146821	0.769779	1	21904	ENSG00000198825	119726042	119829147	+	upstream	-17260	16989	NearestLocation	ns
PRPSAP1	chr17	76383256	76383466	211	*	1.29375	1.35255	1.26342	-0.000146821	0.769779	1	69406	ENSG00000161542	76309478	76384521	-	inside	1265	1055	NearestLocation	ns
ECE1	chr1	21370523	21371002	480	*	2.40338	1.98868	2.57319	-0.000146829	0.752279	1	2823	ENSG00000117298	21217247	21345572	-	upstream	-24951	24951	NearestLocation	ns
AC012615.4	chr19	1857746	1857960	215	*	1.44614	1.42864	1.45481	-0.000146851	0.762048	1	72555	ENSG00000267141	1860250	1862019	+	upstream	-2504	2290	NearestLocation	ns
AC012358.3	chr2	55324735	55324870	136	*	1.44614	1.42864	1.45481	-0.000146851	0.762048	1	82376	ENSG00000240401	55282350	55346049	+	inside	42385	21179	NearestLocation	ns
AC108463.2	chr2	111184418	111184562	145	*	1.44614	1.42864	1.45481	-0.000146851	0.762048	1	84898	ENSG00000230499	111195963	111206494	+	upstream	-11545	11401	NearestLocation	ns
HELZ	chr17	67257851	67258135	285	*	1.82983	1.50091	1.96986	-0.000146854	0.757764	1	68597	ENSG00000198265	67070444	67245989	-	upstream	-11862	11862	NearestLocation	ns
NFIA-AS2	chr1	60970946	60971227	282	*	1.50399	1.42864	1.54024	-0.000146871	0.762081	1	6471	ENSG00000237928	60912675	61056885	-	inside	85939	58271	NearestLocation	ns
AC023906.3	chr15	52119891	52119991	101	*	1.50399	1.42864	1.54024	-0.000146871	0.762081	1	51723	ENSG00000259327	52116574	52122131	+	inside	3317	2140	NearestLocation	ns
PDE8A	chr15	85068330	85068453	124	*	1.50399	1.42864	1.54024	-0.000146871	0.762081	1	55043	ENSG00000073417	84980440	85139145	+	inside	87890	70692	NearestLocation	ns
KCNG1	chr20	51200636	51200770	135	*	1.50399	1.42864	1.54024	-0.000146871	0.762081	1	94421	ENSG00000026559	51003656	51023107	-	upstream	-177529	177529	NearestLocation	ns
EIF2AK4	chr15	39949241	39949357	117	*	1.296	1.35255	1.26686	-0.000146892	0.769629	1	50765	ENSG00000128829	39934115	40035591	+	inside	15126	15126	NearestLocation	ns
NR5A1	chr9	124483010	124483141	132	*	1.50544	1.42864	1.54237	-0.000146897	0.762031	1	142958	ENSG00000136931	124481236	124507420	-	inside	24410	1774	NearestLocation	ns
GFRA3	chr5	138281558	138281801	244	*	2.11065	2.13741	2.09708	-0.000146905	0.752151	1	119580	ENSG00000146013	138252380	138274621	-	upstream	-6937	6937	NearestLocation	ns
KLF9	chr9	70420046	70420341	296	*	2.20892	1.98868	2.30759	-0.000146912	0.752153	1	140734	ENSG00000119138	70384597	70414624	-	upstream	-5422	5422	NearestLocation	ns
AC012339.1	chr8	95864954	95865125	172	*	1.10251	0.988684	1.15623	-0.000146924	0.783143	1	136224	ENSG00000248762	95986108	95993103	-	downstream	128149	120983	NearestLocation	ns
AC090844.3	chr17	40013633	40014040	408	*	2.43504	1.98868	2.61525	-0.000146945	0.752109	1	65935	ENSG00000265799	40012226	40014705	-	inside	1072	665	NearestLocation	ns
AC106820.3	chr16	2454730	2454834	105	*	1.09948	0.988684	1.15184	-0.000146967	0.782928	1	57733	ENSG00000260095	2452581	2452977	-	upstream	-1753	1753	NearestLocation	ns
AC138028.2	chr16	88733430	88733553	124	*	7.01044	7.57148	6.61893	-0.000147034	0.89011	0.998257	62961	ENSG00000224888	88731180	88741425	+	inside	2250	2250	NearestLocation	ns
CYP2W1	chr7	988131	988815	685	*	3.31513	3.06496	3.42563	-0.000147042	0.764299	0.998257	125410	ENSG00000073067	983181	989640	+	inside	4950	825	NearestLocation	ns
MYH9	chr22	36381335	36381462	128	*	0.299465	0.352555	0.27217	-0.000147047	0.802824	1	99143	ENSG00000100345	36281277	36388067	-	inside	6732	6605	NearestLocation	ns
AC007128.2	chr7	8344703	8344900	198	*	0.299465	0.352555	0.27217	-0.000147047	0.802824	1	126271	ENSG00000272328	8303741	8341343	+	downstream	40962	3360	NearestLocation	ns
OGT	chrX	71491081	71491298	218	*	1.1014	0.988684	1.15462	-0.000147049	0.782765	1	146692	ENSG00000147162	71533104	71575892	+	upstream	-42023	41806	NearestLocation	ns
CTSK	chr1	150804069	150804192	124	*	0	0	0	-0.000147081	0.797202	1	8742	ENSG00000143387	150796208	150808260	-	inside	4191	4068	NearestLocation	ns
IPO5	chr13	98037189	98037295	107	*	0	0	0	-0.000147081	0.797202	1	45993	ENSG00000065150	97953658	98024296	+	downstream	83531	12893	NearestLocation	ns
ADORA2A-AS1	chr22	24496812	24496933	122	*	0	0	0	-0.000147081	0.797202	1	98570	ENSG00000178803	24429206	24495074	-	upstream	-1738	1738	NearestLocation	ns
CATSPER3	chr5	134954922	134955057	136	*	0	0	0	-0.000147081	0.797202	1	119228	ENSG00000152705	134967907	135011696	+	upstream	-12985	12850	NearestLocation	ns
HINT3	chr6	125946465	125946699	235	*	0	0	0	-0.000147081	0.797202	1	124274	ENSG00000111911	125956770	125980244	+	upstream	-10305	10071	NearestLocation	ns
CLEC5A	chr7	141945982	141946100	119	*	0	0	0	-0.000147081	0.797202	1	131321	ENSG00000258227	141927357	141947007	-	inside	1025	907	NearestLocation	ns
AL772363.1	chr9	138008617	138008755	139	*	0	0	0	-0.000147081	0.797202	1	145171	ENSG00000203987	137867925	137892570	-	upstream	-116047	116047	NearestLocation	ns
AC087565.2	chr16	73693464	73693591	128	*	0.300584	0.352555	0.273879	-0.0001471	0.80275	1	61771	ENSG00000283457	73794057	73809733	+	upstream	-100593	100466	NearestLocation	ns
AP001531.1	chr18	8941634	8941796	163	*	1.2964	1.35255	1.26749	-0.000147101	0.769307	1	71103	ENSG00000287719	8913999	8919414	+	downstream	27635	22220	NearestLocation	ns
ABTB2	chr11	34274743	34275137	395	*	2.78857	2.67448	2.8424	-0.000147108	0.75645	1	26750	ENSG00000166016	34150987	34358010	-	inside	83267	82873	NearestLocation	ns
AMZ1	chr7	2659541	2659730	190	*	1.83413	1.93752	1.77952	-0.000147115	0.752713	1	125799	ENSG00000174945	2679522	2775500	+	upstream	-19981	19792	NearestLocation	ns
AL691482.3	chr1	202060279	202060410	132	*	0.817554	0.88447	0.782895	-0.000147134	0.793812	1	11264	ENSG00000249007	202011370	202015657	+	downstream	48909	44622	NearestLocation	ns
MIR4300HG	chr11	82695742	82695894	153	*	2.30887	1.98868	2.44573	-0.000147154	0.751759	1	31738	ENSG00000245832	81821272	82718299	-	inside	22557	22405	NearestLocation	ns
AL365255.1	chr1	5751874	5752000	127	*	0	0	0	-0.000147176	0.797098	1	872	ENSG00000236948	5561709	5668295	-	upstream	-83579	83579	NearestLocation	ns
EEA1	chr12	92882288	92882410	123	*	0	0	0	-0.000147176	0.797098	1	39741	ENSG00000102189	92770637	92929331	-	inside	47043	46921	NearestLocation	ns
GAPLINC	chr18	3447790	3447979	190	*	0	0	0	-0.000147176	0.797098	1	70915	ENSG00000266835	3466250	3478978	+	upstream	-18460	18271	NearestLocation	ns
AC004834.1	chr7	99267642	99267978	337	*	2.47839	2.35255	2.53742	-0.000147193	0.752564	1	129492	ENSG00000284523	99252452	99325826	-	inside	58184	15190	NearestLocation	ns
GPR12	chr13	26852954	26853180	227	*	5.32512	5.84134	4.9757	-0.000147207	0.851661	0.998257	43188	ENSG00000132975	26755200	26760786	-	upstream	-92168	92168	NearestLocation	ns
FBXO28	chr1	224106735	224106939	205	*	2.03133	1.76531	2.14795	-0.000147213	0.752953	1	12568	ENSG00000143756	224114111	224162047	+	upstream	-7376	7172	NearestLocation	ns
NSMF	chr9	137459298	137459410	113	*	1.80113	1.7054	1.84672	-0.000147221	0.755182	1	145088	ENSG00000165802	137447573	137459334	-	overlapStart	36	36	NearestLocation	ns
AP000696.2	chr21	36497203	36497338	136	*	1.10024	0.988684	1.15294	-0.000147288	0.782683	1	97154	ENSG00000286517	36526280	36542855	-	downstream	45652	28942	NearestLocation	ns
SRRM1	chr1	24594021	24594142	122	*	1.35941	1.35255	1.36283	-0.000147304	0.768517	1	3261	ENSG00000133226	24631716	24673281	+	upstream	-37695	37574	NearestLocation	ns
AC005332.2	chr17	68194060	68194202	143	*	1.65292	1.7054	1.62594	-0.000147309	0.755062	1	68721	ENSG00000267731	68189884	68192802	+	downstream	4176	1258	NearestLocation	ns
RGPD4-AS1	chr2	107803732	107803841	110	*	1.65292	1.7054	1.62594	-0.000147309	0.755062	1	84675	ENSG00000230651	107823063	107826891	-	downstream	23159	19222	NearestLocation	ns
TNIP2	chr4	2753552	2753760	209	*	1.7883	1.93752	1.70748	-0.000147339	0.752308	1	107663	ENSG00000168884	2741648	2756342	-	inside	2790	2582	NearestLocation	ns
BSN-AS1	chr3	49654770	49655046	277	*	3.26939	3.59223	3.07609	-0.00014739	0.771447	0.998257	101205	ENSG00000235120	49640483	49641769	-	upstream	-13001	13001	NearestLocation	ns
MTFR1	chr8	65644566	65644808	243	*	2.41197	2.50501	2.36309	-0.000147396	0.753145	1	134818	ENSG00000066855	65644734	65771261	+	overlapStart	-168	74	NearestLocation	ns
FLG	chr1	152303457	152303716	260	*	1.10345	0.988684	1.15758	-0.000147425	0.782411	1	8918	ENSG00000143631	152302175	152325203	-	inside	21746	1282	NearestLocation	ns
PICART1	chr17	50055707	50056694	988	*	5.40258	5.77196	5.17505	-0.000147431	0.851832	0.998257	67283	ENSG00000246640	50050349	50055739	-	overlapStart	32	32	NearestLocation	ns
SIGLEC6	chr19	51526150	51526273	124	*	1.83367	1.93752	1.7788	-0.000147447	0.752083	1	78282	ENSG00000105492	51517819	51531856	-	inside	5706	5583	NearestLocation	ns
SLC25A10	chr17	81734453	81734934	482	*	2.81245	2.67448	2.87678	-0.000147472	0.755952	1	70462	ENSG00000183048	81712236	81721016	+	downstream	22217	13437	NearestLocation	ns
SIGLEC7	chr19	51153803	51153986	184	*	2.11245	2.13741	2.09981	-0.000147483	0.751241	1	78190	ENSG00000168995	51142299	51153526	+	downstream	11504	277	NearestLocation	ns
CEACAM19	chr19	44665072	44665223	152	*	2.07065	1.76531	2.20207	-0.000147487	0.752469	1	76818	ENSG00000186567	44662278	44684359	+	inside	2794	2794	NearestLocation	ns
AC012065.1	chr2	20491920	20492192	273	*	2.03166	1.76531	2.14842	-0.000147526	0.752421	1	80539	ENSG00000227047	20499571	20501311	-	downstream	9391	7379	NearestLocation	ns
PLXNA1	chr3	126903557	126903989	433	*	2.47832	2.35255	2.53732	-0.000147547	0.752037	1	103586	ENSG00000114554	126988594	127037392	+	upstream	-85037	84605	NearestLocation	ns
IGSF23	chr19	44596650	44597083	434	*	3.34909	3.18206	3.42587	-0.000147549	0.767171	0.998257	76808	ENSG00000216588	44613563	44636781	+	upstream	-16913	16480	NearestLocation	ns
EXOC6	chr10	92892413	92892864	452	*	2.5497	2.64289	2.50074	-0.000147576	0.753805	1	19405	ENSG00000138190	92826831	93059493	+	inside	65582	65582	NearestLocation	ns
SUN1	chr7	817222	817572	351	*	2.50714	2.35255	2.57864	-0.000147589	0.751962	1	125357	ENSG00000164828	816615	896435	+	inside	607	607	NearestLocation	ns
FAM138D	chr12	25464	25609	146	*	1.83021	1.50091	1.97039	-0.00014759	0.75645	1	35613	ENSG00000249054	36602	38133	-	downstream	12669	10993	NearestLocation	ns
LINC02761	chr11	76296683	76296875	193	*	1.56173	1.42864	1.62393	-0.000147638	0.760536	1	31300	ENSG00000255362	76210956	76216025	-	upstream	-80658	80658	NearestLocation	ns
AP001207.3	chr8	101514342	101514679	338	*	2.36595	2.18206	2.4498	-0.000147678	0.751079	1	136712	ENSG00000254024	101461177	101492499	-	upstream	-21843	21843	NearestLocation	ns
AL008636.1	chr22	49491167	49491334	168	*	1.46693	1.64289	1.3702	-0.000147699	0.759143	1	100060	ENSG00000280224	49500568	49501585	+	upstream	-9401	9234	NearestLocation	ns
AL356309.1	chr9	126558173	126558283	111	*	1.5039	1.42864	1.5401	-0.000147709	0.760264	1	143117	ENSG00000226078	126527618	126530343	+	downstream	30555	27830	NearestLocation	ns
LINC02490	chr15	53197464	53197666	203	*	5.89349	6.37576	5.57431	-0.000147722	0.86753	0.998257	51821	ENSG00000259237	53116365	53129698	+	downstream	81099	67766	NearestLocation	ns
PCOLCE2	chr3	142857048	142857301	254	*	2.07113	1.76531	2.20273	-0.000147758	0.752044	1	104801	ENSG00000163710	142815922	142889206	-	inside	32158	31905	NearestLocation	ns
DCDC2C	chr2	3692510	3692995	486	*	1.91798	1.50091	2.08858	-0.000147832	0.755949	1	79697	ENSG00000214866	3703575	3848008	+	upstream	-11065	10580	NearestLocation	ns
WFDC3	chr20	45782995	45783283	289	*	2.41972	2.35255	2.45217	-0.000147863	0.751567	1	93421	ENSG00000124116	45747944	45791932	-	inside	8937	8649	NearestLocation	ns
USH1C	chr11	17538756	17539303	548	*	2.07023	1.76531	2.2015	-0.000147883	0.751814	1	25681	ENSG00000006611	17493895	17544416	-	inside	5660	5113	NearestLocation	ns
LINC02022	chr3	12967818	12968191	374	*	2.10182	2.31295	1.98342	-0.000147891	0.750649	1	100437	ENSG00000232746	12877522	12885211	-	upstream	-82607	82607	NearestLocation	ns
AL359881.3	chr1	7579299	7579428	130	*	0	0	0	-0.000147894	0.796188	1	1140	ENSG00000270171	7693124	7694844	-	downstream	115545	113696	NearestLocation	ns
AC007557.3	chr2	216895090	216895197	108	*	0	0	0	-0.000147894	0.796188	1	88390	ENSG00000236295	216870441	216873932	-	upstream	-21158	21158	NearestLocation	ns
PPP2R2C	chr4	6532137	6532318	182	*	0	0	0	-0.000147894	0.796188	1	108026	ENSG00000074211	6320578	6563600	-	inside	31463	31282	NearestLocation	ns
AC008080.4	chr7	33795914	33796048	135	*	0	0	0	-0.000147894	0.796188	1	127118	ENSG00000236494	33793167	33803190	-	inside	7276	2747	NearestLocation	ns
THOC2	chrX	123670531	123670671	141	*	0	0	0	-0.000147894	0.796188	1	147585	ENSG00000125676	123600561	123733056	-	inside	62525	62385	NearestLocation	ns
ACAN	chr15	88836649	88836810	162	*	1.6526	1.7054	1.62546	-0.000147907	0.75393	1	55433	ENSG00000157766	88803440	88875354	+	inside	33209	33209	NearestLocation	ns
AC006547.3	chr22	20056381	20056543	163	*	1.6526	1.7054	1.62546	-0.000147907	0.75393	1	98145	ENSG00000268292	20064552	20065705	-	downstream	9324	8009	NearestLocation	ns
AL365194.1	chr1	7505464	7505646	183	*	1.40637	1.64289	1.27178	-0.000147917	0.758699	1	1129	ENSG00000225126	7441096	7441554	-	upstream	-63910	63910	NearestLocation	ns
AC064802.1	chr8	114763602	114764046	445	*	2.87341	2.79771	2.90983	-0.00014794	0.756439	0.998257	137263	ENSG00000254339	114282067	114295839	+	downstream	481535	467763	NearestLocation	ns
DISP3	chr1	11421614	11421734	121	*	0.784953	0.500912	0.90843	-0.000147962	0.796115	1	1580	ENSG00000204624	11479155	11537551	+	upstream	-57541	57421	NearestLocation	ns
AC068193.1	chr2	58131652	58131897	246	*	0.784953	0.500912	0.90843	-0.000147962	0.796115	1	82426	ENSG00000287875	58040211	58046700	-	upstream	-84952	84952	NearestLocation	ns
BASP1	chr5	17016101	17016267	167	*	0.784953	0.500912	0.90843	-0.000147962	0.796115	1	114420	ENSG00000176788	17065598	17276843	+	upstream	-49497	49331	NearestLocation	ns
CTSS	chr1	150782691	150782827	137	*	1.22704	1.35255	1.15993	-0.000147968	0.767352	1	8740	ENSG00000163131	150730188	150765792	-	upstream	-16899	16899	NearestLocation	ns
LINC01264	chr10	43023198	43023345	148	*	1.22704	1.35255	1.15993	-0.000147968	0.767352	1	15752	ENSG00000229630	42979017	42981507	-	upstream	-41691	41691	NearestLocation	ns
ABCC8	chr11	17492131	17492273	143	*	1.22704	1.35255	1.15993	-0.000147968	0.767352	1	25670	ENSG00000006071	17392498	17476879	-	upstream	-15252	15252	NearestLocation	ns
SEMA4C	chr2	96870932	96871063	132	*	1.10135	0.988684	1.15455	-0.000147969	0.781463	1	84156	ENSG00000168758	96859718	96870757	-	upstream	-175	175	NearestLocation	ns
ITCH	chr20	34343662	34343868	207	*	2.24279	1.98868	2.35482	-0.000147985	0.750429	1	91659	ENSG00000078747	34363241	34540748	+	upstream	-19579	19373	NearestLocation	ns
FHAD1	chr1	15243465	15243624	160	*	1.22763	1.35255	1.16086	-0.000147986	0.767315	1	1910	ENSG00000142621	15247272	15400283	+	upstream	-3807	3648	NearestLocation	ns
LINC00351	chr13	85508795	85508959	165	*	1.22763	1.35255	1.16086	-0.000147986	0.767315	1	45574	ENSG00000226317	85363601	85544570	+	inside	145194	35611	NearestLocation	ns
AF186192.1	chr8	144663307	144663408	102	*	1.22763	1.35255	1.16086	-0.000147986	0.767315	1	140069	ENSG00000254533	144698614	144699185	-	downstream	35878	35206	NearestLocation	ns
TYK2	chr19	10365622	10365844	223	*	2.97153	3.33289	2.75005	-0.000148033	0.764504	0.998257	73201	ENSG00000105397	10350529	10380572	-	inside	14950	14728	NearestLocation	ns
KIAA0930	chr22	45226829	45227164	336	*	2.15687	1.93752	2.25519	-0.000148036	0.751132	1	99812	ENSG00000100364	45190338	45240769	-	inside	13940	13605	NearestLocation	ns
TMEM132E	chr17	34593860	34593975	116	*	1.10328	0.988684	1.15733	-0.00014805	0.781301	1	65098	ENSG00000181291	34579487	34639318	+	inside	14373	14373	NearestLocation	ns
LINC01440	chr20	55090308	55090480	173	*	1.10328	0.988684	1.15733	-0.00014805	0.781301	1	94884	ENSG00000235166	55408898	55684915	+	upstream	-318590	318418	NearestLocation	ns
FAAP24	chr19	33012443	33012588	146	*	1.65336	1.7054	1.62661	-0.000148062	0.753687	1	74634	ENSG00000131944	32972209	32978229	+	downstream	40234	34214	NearestLocation	ns
GRM4	chr6	34086129	34086466	338	*	1.65336	1.7054	1.62661	-0.000148062	0.753687	1	122760	ENSG00000124493	34018645	34155622	-	inside	69493	67484	NearestLocation	ns
LINC00596	chr14	23929798	23930238	441	*	1.61299	1.42864	1.69702	-0.000148069	0.759509	1	47389	ENSG00000259334	23922247	23934568	-	inside	4770	4330	NearestLocation	ns
AL391421.1	chr10	77851917	77852231	315	*	2.14021	2.31295	2.0454	-0.000148069	0.750358	1	18231	ENSG00000204049	77866875	77869610	+	upstream	-14958	14644	NearestLocation	ns
AL034550.1	chr20	32447615	32447762	148	*	4.68596	5.11964	4.40784	-0.000148131	0.82125	0.998257	91257	ENSG00000236772	32449755	32453607	+	upstream	-2140	1993	NearestLocation	ns
PKD1L3	chr16	71985820	71985963	144	*	0.819836	0.88447	0.7864	-0.000148132	0.792432	1	61683	ENSG00000277481	71929538	71999978	-	inside	14158	14015	NearestLocation	ns
LINC01849	chr2	100591262	100591377	116	*	0.819836	0.88447	0.7864	-0.000148132	0.792432	1	84351	ENSG00000234988	100603752	100611542	+	upstream	-12490	12375	NearestLocation	ns
CEMIP	chr15	80778883	80779537	655	*	5.21637	5.62945	4.95489	-0.000148139	0.843896	0.998257	54744	ENSG00000103888	80779343	80951776	+	overlapStart	-460	194	NearestLocation	ns
AP001271.1	chr11	70472048	70472469	422	*	1.83357	1.93752	1.77864	-0.00014815	0.750901	1	30405	ENSG00000227726	70477277	70477592	-	downstream	5544	4808	NearestLocation	ns
KCNIP2	chr10	101836138	101836374	237	*	2.27624	1.98868	2.40104	-0.000148161	0.750143	1	20375	ENSG00000120049	101825974	101843920	-	inside	7782	7546	NearestLocation	ns
STRA6	chr15	74232957	74233082	126	*	1.22747	1.35255	1.16061	-0.000148177	0.76703	1	53775	ENSG00000137868	74179466	74212267	-	upstream	-20690	20690	NearestLocation	ns
HSDL2	chr9	112427180	112427312	133	*	1.22747	1.35255	1.16061	-0.000148177	0.76703	1	142318	ENSG00000119471	112380080	112472405	+	inside	47100	45093	NearestLocation	ns
RAI1	chr17	17682955	17683062	108	*	1.22806	1.35255	1.16153	-0.000148195	0.766992	1	64046	ENSG00000108557	17681458	17811453	+	inside	1497	1497	NearestLocation	ns
AL110115.2	chr20	31587612	31588059	448	*	3.09979	3.15991	3.06877	-0.000148202	0.76365	0.998257	91086	ENSG00000278276	31580890	31581214	+	downstream	6722	6398	NearestLocation	ns
ADGRG2	chrX	19174716	19174832	117	*	1.46534	1.64289	1.36764	-0.000148215	0.757848	1	145508	ENSG00000173698	18989307	19122637	-	upstream	-52079	52079	NearestLocation	ns
SIN3A	chr15	75480608	75480756	149	*	1.46507	1.64289	1.36721	-0.000148218	0.758004	1	54032	ENSG00000169375	75369379	75455842	-	upstream	-24766	24766	NearestLocation	ns
AP005233.2	chr11	69390785	69390911	127	*	1.70394	1.7054	1.70321	-0.000148249	0.753269	1	30153	ENSG00000260877	69371463	69372512	+	downstream	19322	18273	NearestLocation	ns
WSPAR	chr5	133806654	133806848	195	*	1.70394	1.7054	1.70321	-0.000148249	0.753269	1	119053	ENSG00000249073	133913677	133917269	+	upstream	-107023	106829	NearestLocation	ns
SPIN2B	chrX	57120943	57121090	148	*	1.70394	1.7054	1.70321	-0.000148249	0.753269	1	146390	ENSG00000186787	57118551	57121546	-	inside	603	456	NearestLocation	ns
SLC27A5	chr19	58511688	58511807	120	*	1.50447	1.42864	1.54095	-0.000148255	0.759419	1	79402	ENSG00000083807	58479512	58512413	-	inside	725	606	NearestLocation	ns
GYG2	chrX	2793905	2794084	180	*	1.50447	1.42864	1.54095	-0.000148255	0.759419	1	145201	ENSG00000056998	2828822	2882820	+	upstream	-34917	34738	NearestLocation	ns
SPTBN2	chr11	66721415	66721589	175	*	1.70267	1.7054	1.70131	-0.000148258	0.753251	1	29555	ENSG00000173898	66685248	66729226	-	inside	7811	7637	NearestLocation	ns
AP003071.2	chr11	69217656	69218100	445	*	2.60322	2.64289	2.58297	-0.00014833	0.752776	1	30103	ENSG00000261070	69147228	69171564	-	upstream	-46092	46092	NearestLocation	ns
LFNG	chr7	2528222	2528509	288	*	3.20251	3.4308	3.07321	-0.000148339	0.7675	0.998257	125762	ENSG00000106003	2512529	2529177	+	inside	15693	668	NearestLocation	ns
AP001189.5	chr11	76615747	76616128	382	*	2.31046	1.98868	2.4479	-0.000148403	0.749759	1	31342	ENSG00000255479	76625462	76626834	-	downstream	11087	9334	NearestLocation	ns
AL353752.2	chr9	87305145	87305330	186	*	1.40599	1.64289	1.27115	-0.000148423	0.757588	1	140955	ENSG00000286842	87436215	87445795	-	downstream	140650	130885	NearestLocation	ns
DDX5	chr17	64509465	64509649	185	*	0.784585	0.500912	0.907922	-0.000148424	0.795204	1	68262	ENSG00000108654	64498254	64508199	-	upstream	-1266	1266	NearestLocation	ns
IL11	chr19	55369855	55370111	257	*	2.40376	1.98868	2.57369	-0.000148453	0.74968	1	78930	ENSG00000095752	55364382	55370463	-	inside	608	352	NearestLocation	ns
AL845472.1	chr9	41269178	41269719	542	*	2.71394	2.50501	2.80805	-0.000148496	0.751585	1	140627	ENSG00000275450	41276280	41282846	+	upstream	-7102	6561	NearestLocation	ns
AL353768.2	chr9	95004099	95004521	423	*	2.54626	2.46943	2.5832	-0.000148502	0.750124	1	141536	ENSG00000285807	94964369	94965624	-	upstream	-38475	38475	NearestLocation	ns
CCNT2	chr2	134918183	134918478	296	*	2.564	2.35255	2.65913	-0.000148515	0.750645	1	86094	ENSG00000082258	134918235	134959342	+	overlapStart	-52	52	NearestLocation	ns
CD300C	chr17	74547952	74548073	122	*	0.786981	0.500912	0.911221	-0.000148522	0.795046	1	69072	ENSG00000167850	74541073	74546115	-	upstream	-1837	1837	NearestLocation	ns
PRR20G	chr3	127338279	127338606	328	*	1.56058	1.42864	1.62228	-0.000148526	0.758702	1	103704	ENSG00000239620	127283784	127288046	-	upstream	-50233	50233	NearestLocation	ns
ADAMTS8	chr11	130405870	130406061	192	*	4.42677	4.88964	4.12429	-0.00014853	0.814655	0.998257	35203	ENSG00000134917	130404923	130428609	-	inside	22739	947	NearestLocation	ns
LINC01488	chr11	69486997	69487148	152	*	1.10298	0.988684	1.15691	-0.000148531	0.780081	1	30181	ENSG00000285094	69481662	69494952	+	inside	5335	5335	NearestLocation	ns
AP000722.1	chr11	92469586	92469693	108	*	1.10298	0.988684	1.15691	-0.000148531	0.780081	1	32146	ENSG00000254705	92400191	92408176	-	upstream	-61410	61410	NearestLocation	ns
AL354993.1	chr20	53369084	53369476	393	*	2.61655	2.35255	2.7324	-0.000148563	0.750559	1	94688	ENSG00000231703	53397661	53412910	-	downstream	43826	28185	NearestLocation	ns
C20orf203	chr20	32629893	32630071	179	*	1.96472	1.93752	1.97814	-0.000148592	0.750202	1	91322	ENSG00000198547	32631625	32673941	-	downstream	44048	1554	NearestLocation	ns
AC064802.1	chr8	114884231	114884452	222	*	2.85711	2.67448	2.94043	-0.000148596	0.754531	0.998257	137278	ENSG00000254339	114282067	114295839	+	downstream	602164	588392	NearestLocation	ns
IGF2BP2	chr3	185868715	185868861	147	*	2.13056	2.46943	1.92569	-0.000148606	0.750018	1	106468	ENSG00000073792	185643739	185825056	-	upstream	-43659	43659	NearestLocation	ns
AL360294.1	chr1	234746897	234747014	118	*	4.97759	5.28073	4.79822	-0.000148625	0.759828	0.998257	13404	ENSG00000279261	234757619	234760056	-	downstream	13159	10605	NearestLocation	ns
GJD4	chr10	35530221	35530342	122	*	1.50328	1.42864	1.5392	-0.000148627	0.758575	1	15612	ENSG00000177291	35605341	35608935	+	upstream	-75120	74999	NearestLocation	ns
NTN5	chr19	48667975	48668187	213	*	2.48591	2.18206	2.61679	-0.000148637	0.749628	1	77594	ENSG00000142233	48661407	48673081	-	inside	5106	4894	NearestLocation	ns
DNAJC12	chr10	67783595	67783716	122	*	1.50474	1.42864	1.54133	-0.000148652	0.758527	1	16889	ENSG00000108176	67796669	67838188	-	downstream	54593	12953	NearestLocation	ns
LDLRAD1	chr1	54016056	54016824	769	*	2.47882	2.35255	2.53803	-0.000148665	0.750429	1	6143	ENSG00000203985	54007298	54018186	-	inside	2130	1362	NearestLocation	ns
AC021534.1	chr17	79217918	79218117	200	*	1.65304	1.7054	1.62612	-0.000148672	0.75254	1	69900	ENSG00000266711	79132722	79136402	+	downstream	85196	81516	NearestLocation	ns
COPZ2	chr17	48023816	48024147	332	*	2.85133	2.79771	2.87742	-0.000148747	0.755369	0.998257	67021	ENSG00000005243	48026167	48038030	-	downstream	14214	2020	NearestLocation	ns
AC020978.4	chr16	68236072	68236372	301	*	2.27702	1.98868	2.40211	-0.000148762	0.749187	1	61322	ENSG00000261469	68236845	68237667	-	downstream	1595	473	NearestLocation	ns
AC010485.1	chr19	33547777	33548163	387	*	2.27702	1.98868	2.40211	-0.000148762	0.749187	1	74771	ENSG00000266985	33555568	33557470	+	upstream	-7791	7405	NearestLocation	ns
AL360181.1	chr10	133350923	133351153	231	*	1.50363	1.42864	1.53972	-0.000148811	0.75829	1	23748	ENSG00000226699	133345754	133350726	-	upstream	-197	197	NearestLocation	ns
ZNF586	chr19	57785061	57785191	131	*	1.50509	1.42864	1.54185	-0.000148836	0.758242	1	79275	ENSG00000083828	57769655	57819939	+	inside	15406	15406	NearestLocation	ns
AC005229.5	chr7	148614052	148614183	132	*	1.50509	1.42864	1.54185	-0.000148836	0.758242	1	131585	ENSG00000287636	148584818	148625479	-	inside	11427	11296	NearestLocation	ns
AC079336.5	chr17	32499020	32499182	163	*	1.75189	1.7054	1.77458	-0.000148842	0.752158	1	64969	ENSG00000266718	32495536	32500910	+	inside	3484	1728	NearestLocation	ns
FBXL18	chr7	5497328	5497459	132	*	1.75189	1.7054	1.77458	-0.000148842	0.752158	1	126044	ENSG00000155034	5431335	5513809	-	inside	16481	16350	NearestLocation	ns
CHSY1	chr15	101250401	101250758	358	*	2.42699	2.18206	2.53545	-0.000148842	0.749327	1	56930	ENSG00000131873	101175727	101252048	-	inside	1647	1290	NearestLocation	ns
EXOC8	chr1	231337592	231337887	296	*	2.68251	2.64289	2.70192	-0.000148845	0.752042	1	13235	ENSG00000116903	231332753	231337852	-	overlapStart	260	35	NearestLocation	ns
SEC22B	chr1	120342294	120342600	307	*	1.8795	1.93752	1.84959	-0.000148846	0.749734	1	8379	ENSG00000265808	120150898	120176520	-	upstream	-165774	165774	NearestLocation	ns
ATP1A3	chr19	41992273	41992381	109	*	2.15004	2.13741	2.15632	-0.00014886	0.749022	1	76363	ENSG00000105409	41966582	41997497	-	inside	5224	5116	NearestLocation	ns
AC013564.1	chr15	66773670	66774006	337	*	1.75349	1.7054	1.77694	-0.000148865	0.752267	1	52850	ENSG00000274995	66740445	66741151	+	downstream	33225	32519	NearestLocation	ns
PALD1	chr10	70537746	70537893	148	*	2.14568	1.76531	2.30386	-0.000148936	0.783958	1	17342	ENSG00000107719	70478767	70568450	+	inside	58979	30557	NearestLocation	ns
AC094105.2	chr5	3047364	3047545	182	*	1.52388	1.64289	1.46048	-0.000148955	0.756431	1	113006	ENSG00000248736	2921496	2967955	+	downstream	125868	79409	NearestLocation	ns
NPFFR1	chr10	70323827	70323983	157	*	1.57774	1.64289	1.54403	-0.000148959	0.756267	1	17282	ENSG00000148734	70247329	70284004	-	upstream	-39823	39823	NearestLocation	ns
AL805961.1	chr1	4005637	4005806	170	*	1.02271	0.988684	1.03942	-0.00014896	0.779096	1	780	ENSG00000284703	4012921	4019508	-	downstream	13871	7115	NearestLocation	ns
S100A11	chr1	152060909	152061010	102	*	1.02271	0.988684	1.03942	-0.00014896	0.779096	1	8901	ENSG00000163191	152032506	152047907	-	upstream	-13002	13002	NearestLocation	ns
AC011939.3	chr15	65642483	65642613	131	*	1.02271	0.988684	1.03942	-0.00014896	0.779096	1	52747	ENSG00000275638	65655620	65656085	-	downstream	13602	13007	NearestLocation	ns
AC093459.1	chr2	175356024	175356148	125	*	1.02271	0.988684	1.03942	-0.00014896	0.779096	1	87233	ENSG00000229066	175257250	175463180	+	inside	98774	98774	NearestLocation	ns
AC103409.1	chr8	91915226	91915352	127	*	1.02271	0.988684	1.03942	-0.00014896	0.779096	1	135973	ENSG00000253901	91542924	91907619	-	upstream	-7607	7607	NearestLocation	ns
AC005757.1	chr19	45138390	45138490	101	*	2.45735	2.18206	2.57751	-0.00014896	0.749142	1	76940	ENSG00000267044	45135993	45136977	-	upstream	-1413	1413	NearestLocation	ns
ZNF816	chr19	52946432	52946732	301	*	2.45735	2.18206	2.57751	-0.00014896	0.749142	1	78469	ENSG00000180257	52949379	52962911	-	downstream	16479	2647	NearestLocation	ns
TMEM243	chr7	87220330	87220737	408	*	3.11859	3.15991	3.09748	-0.000148961	0.76276	0.998257	129097	ENSG00000135185	87196160	87220587	-	overlapStart	257	150	NearestLocation	ns
CAVIN4	chr9	100586175	100586353	179	*	1.61508	1.42864	1.69999	-0.000148971	0.758117	1	141935	ENSG00000170681	100578079	100588389	+	inside	8096	2036	NearestLocation	ns
OPRL1	chr20	64081274	64081468	195	*	2.59691	2.76873	2.50266	-0.000148999	0.752744	1	96705	ENSG00000125510	64080082	64100643	+	inside	1192	1192	NearestLocation	ns
VEZT	chr12	95251099	95251219	121	*	1.02406	0.988684	1.04143	-0.000149007	0.779002	1	39862	ENSG00000028203	95217746	95302799	+	inside	33353	33353	NearestLocation	ns
AC009996.1	chr15	44585270	44585390	121	*	1.02406	0.988684	1.04143	-0.000149007	0.779002	1	51275	ENSG00000259659	44557829	44559188	+	downstream	27441	26082	NearestLocation	ns
LINGO1	chr15	77865431	77865533	103	*	1.02406	0.988684	1.04143	-0.000149007	0.779002	1	54348	ENSG00000169783	77613027	77820900	-	upstream	-44531	44531	NearestLocation	ns
AC009041.1	chr16	1011784	1012069	286	*	1.02406	0.988684	1.04143	-0.000149007	0.779002	1	57339	ENSG00000260496	991151	1000926	-	upstream	-10858	10858	NearestLocation	ns
CES4A	chr16	67000288	67000622	335	*	1.99459	2.13741	1.91751	-0.000149029	0.748751	1	61112	ENSG00000172824	66988589	67009758	+	inside	11699	9136	NearestLocation	ns
ZMYM1	chr1	35079620	35079789	170	*	1.10012	0.988684	1.15277	-0.000149032	0.77882	1	4502	ENSG00000197056	35032172	35115859	+	inside	47448	36070	NearestLocation	ns
AFF2-IT1	chrX	148960930	148961058	129	*	1.10012	0.988684	1.15277	-0.000149032	0.77882	1	148029	ENSG00000223516	148546878	148547397	+	downstream	414052	413533	NearestLocation	ns
LLGL1	chr17	18235509	18236303	795	*	2.74449	2.35255	2.90663	-0.000149057	0.74982	1	64118	ENSG00000131899	18225635	18244875	+	inside	9874	8572	NearestLocation	ns
Z84468.1	chr22	48636027	48636344	318	*	1.10076	0.988684	1.1537	-0.00014906	0.778765	1	100030	ENSG00000281732	48538900	48547387	-	upstream	-88640	88640	NearestLocation	ns
INSC	chr11	15070763	15070945	183	*	2.42725	2.18206	2.5358	-0.000149067	0.748988	1	25403	ENSG00000188487	15112424	15247208	+	upstream	-41661	41479	NearestLocation	ns
LINC01315	chr22	42359260	42359649	390	*	3.43326	3.75229	3.24267	-0.000149097	0.775532	0.998257	99642	ENSG00000229891	42364390	42369284	-	downstream	10024	4741	NearestLocation	ns
UTRN	chr6	144286940	144287152	213	*	4.54401	5.01504	4.23456	-0.000149124	0.816812	0.998257	124511	ENSG00000152818	144285701	144853034	+	inside	1239	1239	NearestLocation	ns
ARHGAP27	chr17	45424334	45424466	133	*	2.18388	2.13741	2.20656	-0.000149134	0.748584	1	66765	ENSG00000159314	45393902	45434421	-	inside	10087	9955	NearestLocation	ns
AL356753.1	chr10	78963620	78963784	165	*	2.07477	2.13741	2.0424	-0.000149134	0.748587	1	18389	ENSG00000229569	79000484	79003803	-	downstream	40183	36700	NearestLocation	ns
FAM135B	chr8	138537257	138537474	218	*	2.61002	2.50501	2.65978	-0.000149147	0.750736	1	138982	ENSG00000147724	138130023	138497261	-	upstream	-39996	39996	NearestLocation	ns
AP004550.1	chr11	134580439	134580576	138	*	1.70425	1.7054	1.70368	-0.000149175	0.75163	1	35551	ENSG00000254573	134563396	134573056	+	downstream	17043	7383	NearestLocation	ns
PLD3	chr19	40336688	40336825	138	*	1.70425	1.7054	1.70368	-0.000149175	0.75163	1	76047	ENSG00000105223	40348456	40380439	+	upstream	-11768	11631	NearestLocation	ns
SOD3	chr4	24856754	24857024	271	*	1.70425	1.7054	1.70368	-0.000149175	0.75163	1	108719	ENSG00000109610	24789912	24800842	+	downstream	66842	55912	NearestLocation	ns
TBCD	chr17	82752180	82752546	367	*	5.37778	5.87651	5.04411	-0.000149183	0.851899	0.998257	70697	ENSG00000141556	82752065	82945914	+	inside	115	115	NearestLocation	ns
UBE2O	chr17	76452502	76452773	272	*	2.60378	2.64289	2.58382	-0.000149192	0.751583	1	69414	ENSG00000175931	76389456	76453152	-	inside	650	379	NearestLocation	ns
AL035447.1	chr20	44130199	44130461	263	*	2.07349	2.13741	2.04043	-0.000149204	0.748468	1	93148	ENSG00000287570	44181111	44182712	+	upstream	-50912	50650	NearestLocation	ns
AC011445.1	chr19	39319946	39320497	552	*	2.58449	2.13741	2.76494	-0.000149214	0.748451	1	75868	ENSG00000268262	39314651	39320858	-	inside	912	361	NearestLocation	ns
WDR87	chr19	37873107	37873213	107	*	1.92157	1.93752	1.91352	-0.00014922	0.749102	1	75570	ENSG00000171804	37884823	37906677	-	downstream	33570	11610	NearestLocation	ns
LMO1	chr11	8430927	8431105	179	*	1.35834	1.35255	1.36122	-0.000149222	0.76448	1	24773	ENSG00000166407	8224309	8268716	-	upstream	-162211	162211	NearestLocation	ns
BCAM	chr19	44810505	44810833	329	*	2.54318	2.18206	2.69468	-0.000149296	0.748653	1	76860	ENSG00000187244	44809059	44821421	+	inside	1446	1446	NearestLocation	ns
AL139384.1	chr13	112680308	112680663	356	*	2.03449	2.13741	1.98013	-0.000149342	0.748253	1	46887	ENSG00000274922	112686769	112689815	-	downstream	9507	6106	NearestLocation	ns
PITPNM2	chr12	123150488	123150705	218	*	1.92213	1.93752	1.91437	-0.000149351	0.748848	1	41565	ENSG00000090975	122983480	123150015	-	upstream	-473	473	NearestLocation	ns
ADAP1	chr7	959560	959799	240	*	1.81372	1.88447	1.77699	-0.000149366	0.751078	1	125402	ENSG00000105963	897900	955407	-	upstream	-4153	4153	NearestLocation	ns
SHISA4	chr1	201888275	201888931	657	*	3.14323	2.82612	3.27897	-0.000149395	0.757029	0.998257	11232	ENSG00000198892	201888680	201892306	+	overlapStart	-405	251	NearestLocation	ns
HERC4	chr10	68087675	68088007	333	*	2.59065	2.35255	2.69642	-0.000149395	0.749352	1	16921	ENSG00000148634	67921899	68075348	-	upstream	-12327	12327	NearestLocation	ns
SLC27A3	chr1	153796301	153796492	192	*	1.2939	1.35255	1.26366	-0.000149419	0.764181	1	9081	ENSG00000143554	153774354	153780157	+	downstream	21947	16144	NearestLocation	ns
IPMK	chr10	58261641	58261800	160	*	1.2939	1.35255	1.26366	-0.000149419	0.764181	1	16439	ENSG00000151151	58191517	58267894	-	inside	6253	6094	NearestLocation	ns
RPS15A	chr16	18689037	18689216	180	*	1.2939	1.35255	1.26366	-0.000149419	0.764181	1	58939	ENSG00000134419	18781295	18790383	-	downstream	101346	92079	NearestLocation	ns
COL26A1	chr7	101453516	101453760	245	*	0.78873	0.500912	0.913627	-0.000149425	0.79383	1	129803	ENSG00000160963	101362875	101559024	+	inside	90641	90641	NearestLocation	ns
AC021818.1	chr15	69883641	69883745	105	*	1.0515	1.27223	0.927026	-0.000149426	0.776306	1	53221	ENSG00000259309	69820756	69835111	-	upstream	-48530	48530	NearestLocation	ns
KCNH4	chr17	42180076	42180202	127	*	1.0515	1.27223	0.927026	-0.000149426	0.776306	1	66283	ENSG00000089558	42156891	42181142	-	inside	1066	940	NearestLocation	ns
PLEKHB1	chr11	73641306	73641546	241	*	1.29502	1.35255	1.26537	-0.000149452	0.764112	1	30924	ENSG00000021300	73646178	73662819	+	upstream	-4872	4632	NearestLocation	ns
ADGRF5	chr6	46939307	46939439	133	*	1.0237	0.988684	1.04089	-0.000149456	0.77837	1	123569	ENSG00000069122	46852522	46954943	-	inside	15636	15504	NearestLocation	ns
CDK8	chr13	26254396	26254545	150	*	2.00425	1.93752	2.0365	-0.00014947	0.74868	1	43124	ENSG00000132964	26254104	26405238	+	inside	292	292	NearestLocation	ns
LINC01271	chr20	50372782	50373129	348	*	2.07331	2.13741	2.04016	-0.000149479	0.748036	1	94262	ENSG00000233077	50310711	50321342	-	upstream	-51440	51440	NearestLocation	ns
FAM189B	chr1	155255734	155255907	174	*	2.0837	1.93752	2.15159	-0.000149489	0.7486	1	9312	ENSG00000160767	155247205	155255483	-	upstream	-251	251	NearestLocation	ns
FEZ2	chr2	36626241	36626381	141	*	1.02505	0.988684	1.0429	-0.000149503	0.778275	1	81467	ENSG00000171055	36531805	36646087	-	inside	19846	19706	NearestLocation	ns
AC090004.2	chr3	14065475	14065618	144	*	1.02505	0.988684	1.0429	-0.000149503	0.778275	1	100503	ENSG00000287059	14038647	14047181	-	upstream	-18294	18294	NearestLocation	ns
CCSAP	chr1	229342732	229343246	515	*	3.01936	3.04092	3.00845	-0.000149539	0.758597	0.998257	13085	ENSG00000154429	229321011	229343294	-	inside	562	48	NearestLocation	ns
NR0B2	chr1	26914260	26914544	285	*	2.37323	1.98868	2.53285	-0.00014954	0.747948	1	3557	ENSG00000131910	26911489	26913975	-	upstream	-285	285	NearestLocation	ns
BCAS1	chr20	54063187	54063289	103	*	1.39901	1.08587	1.53331	-0.000149544	0.76828	1	94790	ENSG00000064787	53936777	54070594	-	inside	7407	7305	NearestLocation	ns
AC024579.1	chr5	68324339	68324503	165	*	1.39901	1.08587	1.53331	-0.000149544	0.76828	1	116623	ENSG00000251044	68374765	68375292	+	upstream	-50426	50262	NearestLocation	ns
KIAA1257	chr3	129027721	129027906	186	*	1.3371	1.08587	1.44801	-0.000149549	0.768271	1	104015	ENSG00000114656	128909866	129002690	-	upstream	-25031	25031	NearestLocation	ns
CPSF7	chr11	61411674	61411849	176	*	1.70352	1.7054	1.70258	-0.000149581	0.750861	1	28412	ENSG00000149532	61402641	61430031	-	inside	18357	9033	NearestLocation	ns
ASPDH	chr19	50517605	50517789	185	*	1.70352	1.7054	1.70258	-0.000149581	0.750861	1	78026	ENSG00000204653	50511600	50514690	-	upstream	-2915	2915	NearestLocation	ns
AP002812.2	chr11	77923120	77923256	137	*	1.35805	1.35255	1.36079	-0.0001496	0.763914	1	31527	ENSG00000254459	77829654	77872262	-	upstream	-50858	50858	NearestLocation	ns
CPNE7	chr16	89582308	89582519	212	*	1.35805	1.35255	1.36079	-0.0001496	0.763914	1	63159	ENSG00000178773	89575758	89597246	+	inside	6550	6550	NearestLocation	ns
ST6GALNAC4	chr9	127916056	127917426	1371	*	6.4486	6.91397	6.14399	-0.000149604	0.88089	0.998257	143343	ENSG00000136840	127907886	127917041	-	overlapStart	985	385	NearestLocation	ns
AC005632.5	chr16	21552768	21552936	169	*	1.33928	1.08587	1.45103	-0.000149647	0.768082	1	59134	ENSG00000273956	21526824	21531141	-	upstream	-21627	21627	NearestLocation	ns
AC021683.5	chr17	77622239	77622364	126	*	1.33834	1.08587	1.44972	-0.000149685	0.767919	1	69619	ENSG00000285535	77590532	77680687	+	inside	31707	31707	NearestLocation	ns
AC005921.2	chr17	50686706	50687032	327	*	2.59688	2.18206	2.76674	-0.000149706	0.74802	1	67432	ENSG00000262967	50693448	50695449	+	upstream	-6742	6416	NearestLocation	ns
AL023803.1	chr20	38961970	38962370	401	*	6.50592	7.04644	6.13399	-0.000149712	0.870822	0.998257	92546	ENSG00000261431	38961925	38962111	-	overlapStart	141	45	NearestLocation	ns
FER1L6	chr8	123865491	123865620	130	*	2.31892	1.76531	2.53223	-0.000149737	0.748669	1	137913	ENSG00000214814	123851987	124120061	+	inside	13504	13504	NearestLocation	ns
PIP5KL1	chr9	127927908	127928363	456	*	2.64983	2.18206	2.83692	-0.000149739	0.747999	1	143349	ENSG00000167103	127920881	127930785	-	inside	2877	2422	NearestLocation	ns
SHISA2	chr13	25775021	25775243	223	*	1.92292	1.93752	1.91557	-0.000149757	0.748211	1	43076	ENSG00000180730	26044597	26051031	-	downstream	276010	269354	NearestLocation	ns
LINC02179	chr16	49576109	49576261	153	*	6.08673	6.64019	5.70252	-0.000149778	0.871451	0.998257	60326	ENSG00000261623	49466106	49469875	+	downstream	110003	106234	NearestLocation	ns
AL133395.1	chr10	106467646	106467759	114	*	1.80045	1.7054	1.84572	-0.000149778	0.750507	1	20861	ENSG00000287047	106648899	106676780	+	upstream	-181253	181140	NearestLocation	ns
CREG2	chr2	101387439	101387629	191	*	4.53704	5.01504	4.22158	-0.000149786	0.816359	0.998257	84432	ENSG00000175874	101345550	101387503	-	overlapStart	64	64	NearestLocation	ns
IL11	chr19	55372988	55373115	128	*	1.79847	1.7054	1.84285	-0.000149808	0.750454	1	78932	ENSG00000095752	55364382	55370463	-	upstream	-2525	2525	NearestLocation	ns
TMEM30B	chr14	61281257	61281591	335	*	1.52231	1.64289	1.45802	-0.00014984	0.754729	1	47875	ENSG00000182107	61277370	61281761	-	inside	504	170	NearestLocation	ns
SLC25A5-AS1	chrX	119503169	119503834	666	*	2.97563	2.91124	3.00677	-0.000149859	0.754728	0.998257	147483	ENSG00000224281	119465986	119469128	-	upstream	-34041	34041	NearestLocation	ns
AL358613.1	chr10	92974541	92974731	191	*	1.36112	1.35255	1.36539	-0.000149882	0.763439	1	19409	ENSG00000226425	93059663	93060426	-	downstream	85885	84932	NearestLocation	ns
ST3GAL4	chr11	126384399	126384840	442	*	3.10109	2.93752	3.17641	-0.000149897	0.757473	0.998257	34799	ENSG00000110080	126355640	126440344	+	inside	28759	28759	NearestLocation	ns
AC037486.1	chr8	122062669	122062901	233	*	2.66335	2.50501	2.73644	-0.000149932	0.749643	1	137834	ENSG00000254303	121954640	122127184	-	inside	64515	64283	NearestLocation	ns
LINC02751	chr11	15466957	15467234	278	*	1.42231	1.35255	1.45597	-0.000149993	0.762976	1	25450	ENSG00000254946	15552855	15604169	+	upstream	-85898	85621	NearestLocation	ns
LINC00494	chr20	48359936	48360043	108	*	1.50376	1.42864	1.53991	-0.000149996	0.755971	1	93870	ENSG00000235621	48359884	48370636	+	inside	52	52	NearestLocation	ns
DND1	chr5	140676603	140676791	189	*	1.50376	1.42864	1.53991	-0.000149996	0.755971	1	120003	ENSG00000256453	140670794	140673576	-	upstream	-3027	3027	NearestLocation	ns
ZBTB43	chr9	126805787	126806221	435	*	2.55324	2.31295	2.65987	-0.000149996	0.747484	1	143152	ENSG00000169155	126805006	126838210	+	inside	781	781	NearestLocation	ns
EMILIN3	chr20	41422033	41422170	138	*	1.87885	1.93752	1.84859	-0.000150001	0.74777	1	92824	ENSG00000183798	41359962	41366818	-	upstream	-55215	55215	NearestLocation	ns
AC027335.1	chr5	9529929	9530188	260	*	1.87885	1.93752	1.84859	-0.000150001	0.74777	1	113716	ENSG00000250001	9519853	9523178	-	upstream	-6751	6751	NearestLocation	ns
AKR1C3	chr10	5032506	5032657	152	*	1.50425	1.42864	1.54062	-0.000150004	0.755955	1	14332	ENSG00000196139	5035354	5107686	+	upstream	-2848	2697	NearestLocation	ns
WDR88	chr19	33133743	33134069	327	*	2.61739	2.35255	2.73356	-0.00015002	0.748464	1	74649	ENSG00000166359	33132090	33175799	+	inside	1653	1653	NearestLocation	ns
ATOH1	chr4	93829027	93829287	261	*	2.11129	2.13741	2.09804	-0.000150024	0.747173	1	110522	ENSG00000172238	93828753	93830966	+	inside	274	274	NearestLocation	ns
FAM168A	chr11	73588804	73588943	140	*	1.102	0.988684	1.15548	-0.000150031	0.777354	1	30916	ENSG00000054965	73400487	73598189	-	inside	9385	9246	NearestLocation	ns
AC090510.4	chr15	42764695	42764801	107	*	1.29513	1.35255	1.26554	-0.000150037	0.763229	1	51165	ENSG00000286877	42749081	42749936	+	downstream	15614	14759	NearestLocation	ns
IGFL3	chr19	46115449	46115651	203	*	1.68376	1.08587	1.90982	-0.000150048	0.7991	1	77148	ENSG00000188624	46120067	46124688	-	downstream	9239	4416	NearestLocation	ns
AC022424.2	chr5	5291291	5291441	151	*	1.10264	0.988684	1.15641	-0.000150059	0.7773	1	113268	ENSG00000250866	5142138	5176214	-	upstream	-115077	115077	NearestLocation	ns
AL359881.3	chr1	7678613	7678722	110	*	1.29625	1.35255	1.26726	-0.00015007	0.76316	1	1161	ENSG00000270171	7693124	7694844	-	downstream	16231	14402	NearestLocation	ns
AL162274.2	chr10	131969523	131969667	145	*	1.29625	1.35255	1.26726	-0.00015007	0.76316	1	23368	ENSG00000277959	131971202	131971533	+	upstream	-1679	1535	NearestLocation	ns
ZNF74	chr22	20394250	20394695	446	*	2.97022	2.53974	3.14526	-0.000150122	0.751212	0.998257	98266	ENSG00000185252	20394115	20408461	+	inside	135	135	NearestLocation	ns
LMO7DN	chr13	75813503	75813632	130	*	2.21179	2.31295	2.15842	-0.000150134	0.747269	1	45398	ENSG00000178734	75871038	75883811	+	upstream	-57535	57406	NearestLocation	ns
HMGN4	chr6	26538229	26538485	257	*	1.87912	1.93752	1.84901	-0.000150136	0.747557	1	122300	ENSG00000182952	26538366	26546933	+	overlapStart	-137	119	NearestLocation	ns
AC093904.2	chr2	9058711	9058846	136	*	1.33913	1.08587	1.45083	-0.000150151	0.767214	1	79872	ENSG00000242136	9103440	9105114	+	upstream	-44729	44594	NearestLocation	ns
LINC01301	chr8	60412880	60412994	115	*	1.50412	1.42864	1.54043	-0.000150178	0.755688	1	134538	ENSG00000251396	60289928	60516795	-	inside	103915	103801	NearestLocation	ns
TBC1D22B	chr6	37257707	37258337	631	*	2.46782	2.31295	2.53943	-0.000150186	0.747153	1	123034	ENSG00000065491	37257772	37332970	+	overlapStart	-65	65	NearestLocation	ns
DMXL1	chr5	119044508	119044612	105	*	1.5046	1.42864	1.54114	-0.000150186	0.755672	1	118136	ENSG00000172869	119037772	119249138	+	inside	6736	6736	NearestLocation	ns
DNAH5	chr5	13918475	13918761	287	*	2.03507	2.13741	1.98104	-0.000150202	0.746894	1	114076	ENSG00000039139	13690331	13944543	-	inside	26068	25782	NearestLocation	ns
AC064799.2	chr15	71337037	71337803	767	*	3.02634	2.67448	3.17458	-0.000150214	0.752493	0.998257	53429	ENSG00000260586	71332120	71352460	+	inside	4917	4917	NearestLocation	ns
MSLNL	chr16	775029	775203	175	*	4.35334	4.7816	4.07964	-0.000150223	0.801952	0.998257	57277	ENSG00000162006	769428	783370	-	inside	8341	5601	NearestLocation	ns
ATP6V1B1	chr2	70951027	70951171	145	*	1.3603	1.35255	1.36416	-0.000150245	0.762906	1	83024	ENSG00000116039	70935900	70965431	+	inside	15127	14260	NearestLocation	ns
AP003469.2	chr8	101121208	101121339	132	*	1.3603	1.35255	1.36416	-0.000150245	0.762906	1	136656	ENSG00000253395	101122145	101126158	-	downstream	4950	806	NearestLocation	ns
UBAC2	chr13	99201132	99201574	443	*	2.61024	2.50501	2.66011	-0.00015025	0.749235	1	46155	ENSG00000134882	99200774	99386504	+	inside	358	358	NearestLocation	ns
PTPN7	chr1	202174262	202174403	142	*	1.61467	1.42864	1.6994	-0.000150262	0.755404	1	11292	ENSG00000143851	202147013	202161588	-	upstream	-12674	12674	NearestLocation	ns
AL133387.2	chr10	101331947	101332117	171	*	1.61467	1.42864	1.6994	-0.000150262	0.755404	1	20315	ENSG00000230967	101322485	101323394	-	upstream	-8553	8553	NearestLocation	ns
EIF3M	chr11	32656061	32656195	135	*	0.904768	0.88447	0.914811	-0.000150279	0.787989	1	26578	ENSG00000149100	32583798	32606264	+	downstream	72263	49797	NearestLocation	ns
AC239860.4	chr1	145508867	145508981	115	*	1.02339	0.988684	1.04043	-0.000150291	0.776441	1	8466	ENSG00000287374	145475606	145480999	+	downstream	33261	27868	NearestLocation	ns
ELMOD1	chr11	107629917	107630019	103	*	1.02339	0.988684	1.04043	-0.000150291	0.776441	1	32793	ENSG00000110675	107591091	107666779	+	inside	38826	36760	NearestLocation	ns
TGM6	chr20	2372410	2372518	109	*	1.02339	0.988684	1.04043	-0.000150291	0.776441	1	89702	ENSG00000166948	2380901	2432753	+	upstream	-8491	8383	NearestLocation	ns
AC116366.2	chr5	132428032	132428178	147	*	1.02339	0.988684	1.04043	-0.000150291	0.776441	1	118824	ENSG00000238160	132419416	132426714	-	upstream	-1318	1318	NearestLocation	ns
AGAP3	chr7	151107485	151107598	114	*	1.02339	0.988684	1.04043	-0.000150291	0.776441	1	131963	ENSG00000133612	151085831	151144436	+	inside	21654	21654	NearestLocation	ns
UNG	chr12	109098179	109098343	165	*	2.13944	2.31295	2.04417	-0.000150291	0.747025	1	40408	ENSG00000076248	109097574	109110992	+	inside	605	605	NearestLocation	ns
AC084809.1	chr17	32822674	32822833	160	*	2.21082	2.31295	2.15691	-0.000150308	0.747	1	65003	ENSG00000226377	32876759	32881070	+	upstream	-54085	53926	NearestLocation	ns
POP7	chr7	100701804	100701987	184	*	1.56011	1.42864	1.62161	-0.000150342	0.755252	1	129691	ENSG00000172336	100706121	100707486	+	upstream	-4317	4134	NearestLocation	ns
DKC1	chrX	154780795	154781161	367	*	1.56011	1.42864	1.62161	-0.000150342	0.755252	1	148651	ENSG00000130826	154762742	154777689	+	downstream	18053	3106	NearestLocation	ns
AC091564.4	chr11	6621683	6621992	310	*	5.16611	5.64548	4.84947	-0.000150348	0.836319	0.998257	24697	ENSG00000255390	6621451	6622322	+	inside	232	232	NearestLocation	ns
AC111170.2	chr17	77450756	77451273	518	*	2.59048	2.35255	2.69619	-0.000150364	0.747992	1	69598	ENSG00000267263	77469068	77471045	+	upstream	-18312	17795	NearestLocation	ns
AC005972.3	chr17	62953474	62953690	217	*	1.52209	1.64289	1.45768	-0.000150428	0.753403	1	68123	ENSG00000283538	62910021	62968549	-	inside	15075	14859	NearestLocation	ns
LINC01204	chrX	45540830	45541003	174	*	1.52209	1.64289	1.45768	-0.000150428	0.753403	1	145909	ENSG00000229563	45505388	45632121	+	inside	35442	35442	NearestLocation	ns
MALL	chr2	110115362	110116029	668	*	3.34502	3.26982	3.3812	-0.000150483	0.764552	0.998257	84828	ENSG00000144063	110083870	110116566	-	inside	1204	537	NearestLocation	ns
AC017033.1	chr2	120863252	120863494	243	*	1.7034	1.7054	1.70241	-0.000150484	0.749276	1	85416	ENSG00000271709	120866378	120867403	-	downstream	4151	2884	NearestLocation	ns
PTPN23	chr3	47421079	47421223	145	*	1.7034	1.7054	1.70241	-0.000150484	0.749276	1	101101	ENSG00000076201	47381011	47413435	+	downstream	40068	7644	NearestLocation	ns
C1orf174	chr1	3900067	3900278	212	*	2.07405	2.13741	2.0413	-0.000150505	0.746416	1	765	ENSG00000198912	3889125	3900293	-	inside	226	15	NearestLocation	ns
LINC01433	chr20	4161081	4161463	383	*	2.68144	2.64289	2.70033	-0.000150506	0.74986	1	89893	ENSG00000230176	4192932	4195953	+	upstream	-31851	31469	NearestLocation	ns
CPLANE2	chr1	16284593	16284704	112	*	1.0232	0.988684	1.04016	-0.000150515	0.776125	1	2108	ENSG00000132881	16231692	16237183	-	upstream	-47410	47410	NearestLocation	ns
RPS15A	chr16	18734324	18734456	133	*	1.0232	0.988684	1.04016	-0.000150515	0.776125	1	58942	ENSG00000134419	18781295	18790383	-	downstream	56059	46839	NearestLocation	ns
AC116667.1	chr16	73066816	73066955	140	*	1.0232	0.988684	1.04016	-0.000150515	0.776125	1	61741	ENSG00000271009	73060245	73062316	+	downstream	6571	4500	NearestLocation	ns
GRIFIN	chr7	2494257	2494392	136	*	1.0232	0.988684	1.04016	-0.000150515	0.776125	1	125741	ENSG00000275572	2474844	2476894	-	upstream	-17363	17363	NearestLocation	ns
AC022274.1	chr8	75170214	75170358	145	*	1.0232	0.988684	1.04016	-0.000150515	0.776125	1	135397	ENSG00000253712	75167704	75176656	-	inside	6442	2510	NearestLocation	ns
UBQLN2	chrX	56417468	56417624	157	*	1.0232	0.988684	1.04016	-0.000150515	0.776125	1	146376	ENSG00000188021	56563639	56567868	+	upstream	-146171	146015	NearestLocation	ns
MAFB	chr20	40431960	40432175	216	*	1.84464	1.7054	1.90953	-0.000150527	0.749234	1	92674	ENSG00000204103	40685848	40689236	-	downstream	257276	253673	NearestLocation	ns
IFFO2	chr1	18953692	18954143	452	*	2.14874	2.13741	2.15437	-0.000150534	0.746371	1	2547	ENSG00000169991	18904280	18956676	-	inside	2984	2533	NearestLocation	ns
AL391988.1	chr10	117264072	117264389	318	*	2.64365	2.35255	2.76977	-0.000150543	0.747722	1	21580	ENSG00000277879	117267116	117268668	-	downstream	4596	2727	NearestLocation	ns
CEACAM8	chr19	42596242	42596773	532	*	2.93866	2.79771	3.00429	-0.000150553	0.753204	0.998257	76490	ENSG00000124469	42580243	42595055	-	upstream	-1187	1187	NearestLocation	ns
UQCRHL	chr1	15786285	15786419	135	*	1.02456	0.988684	1.04217	-0.000150562	0.77603	1	2003	ENSG00000233954	15807169	15809348	-	downstream	23063	20750	NearestLocation	ns
UNC5B	chr10	71139204	71139326	123	*	1.02456	0.988684	1.04217	-0.000150562	0.77603	1	17444	ENSG00000107731	71212570	71302864	+	upstream	-73366	73244	NearestLocation	ns
AP003049.2	chr11	109644258	109644405	148	*	1.02456	0.988684	1.04217	-0.000150562	0.77603	1	32911	ENSG00000255028	109355085	109583907	-	upstream	-60351	60351	NearestLocation	ns
ADAMTS20	chr12	43542999	43543121	123	*	1.02456	0.988684	1.04217	-0.000150562	0.77603	1	37634	ENSG00000173157	43353866	43552203	-	inside	9204	9082	NearestLocation	ns
SHOC1	chr9	111783835	111783990	156	*	1.02456	0.988684	1.04217	-0.000150562	0.77603	1	142283	ENSG00000165181	111686173	111795008	-	inside	11173	11018	NearestLocation	ns
AC084706.1	chr8	77979399	77979626	228	*	2.00622	1.93752	2.03938	-0.000150603	0.746789	1	135477	ENSG00000254001	78148101	78153913	+	upstream	-168702	168475	NearestLocation	ns
AC092117.1	chr16	2777760	2778248	489	*	2.66965	2.35255	2.80539	-0.000150612	0.747624	1	57789	ENSG00000276791	2777319	2780568	+	inside	441	441	NearestLocation	ns
PPM1K-DT	chr4	88283711	88284253	543	*	3.51295	3.37196	3.57859	-0.000150617	0.767645	0.998257	110425	ENSG00000246375	88284507	88331421	+	upstream	-796	254	NearestLocation	ns
ANTXRL	chr10	46284394	46285130	737	*	3.16935	3.24899	3.12782	-0.000150638	0.761365	0.998257	15979	ENSG00000274209	46286345	46330207	+	upstream	-1951	1215	NearestLocation	ns
GUCY2D	chr17	8019157	8019344	188	*	1.46521	1.64289	1.36743	-0.000150639	0.753057	1	63798	ENSG00000132518	8002594	8020339	+	inside	16563	995	NearestLocation	ns
PRRT2	chr16	29811155	29811858	704	*	3.37818	3.06496	3.5125	-0.00015064	0.760244	0.998257	59722	ENSG00000167371	29811382	29815892	+	overlapStart	-227	227	NearestLocation	ns
AIFM3	chr22	20966103	20966410	308	*	2.00485	1.93752	2.03737	-0.000150642	0.746724	1	98373	ENSG00000183773	20965108	20981360	+	inside	995	995	NearestLocation	ns
BAG2	chr6	57172818	57173006	189	*	1.46571	1.64289	1.36823	-0.000150647	0.75304	1	123699	ENSG00000112208	57172326	57189833	+	inside	492	492	NearestLocation	ns
LINC02162	chr5	3386387	3386524	138	*	0.785384	0.500912	0.909023	-0.000150663	0.791559	1	113076	ENSG00000249830	3452816	3461660	+	upstream	-66429	66292	NearestLocation	ns
AC016816.1	chr10	130653920	130654065	146	*	1.05053	1.27223	0.925438	-0.000150686	0.773197	1	23192	ENSG00000285529	130525712	130537406	+	downstream	128208	116514	NearestLocation	ns
NIM1K	chr5	43151615	43151744	130	*	1.05053	1.27223	0.925438	-0.000150686	0.773197	1	115891	ENSG00000177453	43192071	43280850	+	upstream	-40456	40327	NearestLocation	ns
SEMA6C	chr1	151146259	151146412	154	*	0.786183	0.500912	0.910122	-0.000150697	0.791503	1	8780	ENSG00000143434	151131685	151146664	-	inside	405	252	NearestLocation	ns
GGH	chr8	63039433	63039566	134	*	0.786183	0.500912	0.910122	-0.000150697	0.791503	1	134712	ENSG00000137563	63015079	63038806	-	upstream	-627	627	NearestLocation	ns
AC046195.1	chr8	138153632	138153886	255	*	2.11967	1.50091	2.35158	-0.000150707	0.750897	1	138928	ENSG00000253288	137809444	138083657	-	upstream	-69975	69975	NearestLocation	ns
AHRR	chr5	361263	361422	160	*	2.07453	2.13741	2.04203	-0.000150756	0.746022	1	112339	ENSG00000063438	321759	435110	+	inside	39504	39504	NearestLocation	ns
AP003385.3	chr11	67601159	67601299	141	*	1.92239	1.93752	1.91477	-0.000150783	0.746459	1	29757	ENSG00000255119	67605521	67606642	+	upstream	-4362	4222	NearestLocation	ns
AC074139.1	chr19	32166418	32166588	171	*	1.92239	1.93752	1.91477	-0.000150783	0.746459	1	74493	ENSG00000286041	32127334	32184504	-	inside	18086	17916	NearestLocation	ns
AL357673.2	chr1	54139935	54140129	195	*	1.02438	0.988684	1.0419	-0.000150786	0.775715	1	6166	ENSG00000280425	54137746	54142980	+	inside	2189	2189	NearestLocation	ns
GAD2	chr10	26274515	26274643	129	*	1.02438	0.988684	1.0419	-0.000150786	0.775715	1	15170	ENSG00000136750	26216665	26304558	+	inside	57850	29915	NearestLocation	ns
ZNF503-AS1	chr10	75303436	75303621	186	*	1.02438	0.988684	1.0419	-0.000150786	0.775715	1	18044	ENSG00000226051	75243568	75373500	+	inside	59868	59868	NearestLocation	ns
GRID1	chr10	86117158	86117311	154	*	1.02438	0.988684	1.0419	-0.000150786	0.775715	1	18903	ENSG00000182771	85599552	86366795	-	inside	249637	249484	NearestLocation	ns
SLC25A22	chr11	799083	799190	108	*	1.02438	0.988684	1.0419	-0.000150786	0.775715	1	23974	ENSG00000177542	790475	798281	-	upstream	-802	802	NearestLocation	ns
WT1-AS	chr11	32424003	32424125	123	*	1.02438	0.988684	1.0419	-0.000150786	0.775715	1	26550	ENSG00000183242	32435518	32458769	+	upstream	-11515	11393	NearestLocation	ns
ETS1	chr11	128612088	128612232	145	*	1.02438	0.988684	1.0419	-0.000150786	0.775715	1	34960	ENSG00000134954	128458761	128587558	-	upstream	-24530	24530	NearestLocation	ns
AL031008.1	chr16	839132	839244	113	*	1.02438	0.988684	1.0419	-0.000150786	0.775715	1	57293	ENSG00000275438	848525	849065	-	downstream	9933	9281	NearestLocation	ns
DNAH17-AS1	chr17	78450418	78450524	107	*	1.02438	0.988684	1.0419	-0.000150786	0.775715	1	69748	ENSG00000267432	78484882	78503056	+	upstream	-34464	34358	NearestLocation	ns
AC114802.1	chr2	69201374	69201662	289	*	1.02438	0.988684	1.0419	-0.000150786	0.775715	1	82863	ENSG00000286347	69030042	69033637	-	upstream	-167737	167737	NearestLocation	ns
RIC1	chr9	5608815	5608939	125	*	1.02438	0.988684	1.0419	-0.000150786	0.775715	1	140205	ENSG00000107036	5629025	5776557	+	upstream	-20210	20086	NearestLocation	ns
RXRA	chr9	134408297	134408579	283	*	1.55905	1.42864	1.62009	-0.000150811	0.754428	1	144386	ENSG00000186350	134317098	134440585	+	inside	91199	32006	NearestLocation	ns
AL133343.2	chr20	32562347	32562512	166	*	1.56092	1.42864	1.62277	-0.000150831	0.75439	1	91303	ENSG00000233293	32561093	32573888	+	inside	1254	1254	NearestLocation	ns
PSG5	chr19	43186966	43187090	125	*	1.80013	1.7054	1.84526	-0.000150836	0.748715	1	76591	ENSG00000204941	43166256	43186536	-	upstream	-430	430	NearestLocation	ns
RGS19	chr20	64078442	64078589	148	*	1.80013	1.7054	1.84526	-0.000150836	0.748715	1	96703	ENSG00000171700	64073181	64079988	-	inside	1546	1399	NearestLocation	ns
AC016575.2	chr5	15055800	15056008	209	*	1.80013	1.7054	1.84526	-0.000150836	0.748715	1	114236	ENSG00000286441	14970909	14992961	+	downstream	84891	62839	NearestLocation	ns
TRA2B	chr3	185907538	185907803	266	*	2.18404	2.13741	2.2068	-0.000150858	0.745864	1	106470	ENSG00000136527	185914558	185938103	-	downstream	30565	6755	NearestLocation	ns
OPN4	chr10	86608904	86609063	160	*	1.5602	1.42864	1.62174	-0.000150869	0.754442	1	18992	ENSG00000122375	86654547	86666848	+	upstream	-45643	45484	NearestLocation	ns
AC026356.2	chr12	32369178	32369430	253	*	1.96369	1.93752	1.9766	-0.000150872	0.746298	1	37428	ENSG00000276115	32352349	32354144	+	downstream	16829	15034	NearestLocation	ns
AL355803.1	chr20	64057968	64058187	220	*	2.22078	2.13741	2.26072	-0.000150877	0.745834	1	96693	ENSG00000237371	64056803	64057084	+	downstream	1165	884	NearestLocation	ns
AC093824.2	chr4	185115901	185116237	337	*	1.56113	1.42864	1.62308	-0.000150879	0.754422	1	112138	ENSG00000287183	185118984	185127478	-	downstream	11577	2747	NearestLocation	ns
AC064802.1	chr8	114459446	114459624	179	*	2.21682	1.76531	2.39869	-0.0001509	0.746719	1	137237	ENSG00000254339	114282067	114295839	+	downstream	177379	163607	NearestLocation	ns
CRB2	chr9	123360286	123360443	158	*	1.75259	1.7054	1.77562	-0.000150901	0.748497	1	142856	ENSG00000148204	123356170	123380324	+	inside	4116	4116	NearestLocation	ns
CALB1	chr8	90094805	90094922	118	*	1.05102	1.27223	0.926232	-0.000150904	0.772869	1	135912	ENSG00000104327	90058608	90095475	-	inside	670	553	NearestLocation	ns
PSMD12	chr17	67358001	67358186	186	*	1.75178	1.7054	1.77442	-0.000150911	0.748479	1	68610	ENSG00000197170	67337916	67366605	-	inside	8604	8419	NearestLocation	ns
NOL3	chr16	67170339	67170751	413	*	2.66313	2.50501	2.73613	-0.000150917	0.748309	1	61144	ENSG00000140939	67170154	67175735	+	inside	185	185	NearestLocation	ns
GATA5	chr20	62455947	62456229	283	*	2.22027	2.13741	2.25997	-0.000150929	0.745754	1	96092	ENSG00000130700	62463497	62475995	-	downstream	20048	7268	NearestLocation	ns
LINC00539	chr13	21351871	21352019	149	*	1.71793	1.42864	1.84337	-0.000150952	0.754348	1	42613	ENSG00000224429	21302862	21348721	-	upstream	-3150	3150	NearestLocation	ns
MAFB	chr20	40664305	40664615	311	*	1.71793	1.42864	1.84337	-0.000150952	0.754348	1	92694	ENSG00000204103	40685848	40689236	-	downstream	24931	21233	NearestLocation	ns
AC115099.1	chr17	81135796	81136087	292	*	2.0149	1.7054	2.14786	-0.000150953	0.748337	1	70268	ENSG00000263167	81135771	81136256	+	inside	25	25	NearestLocation	ns
DLL4	chr15	40933152	40933284	133	*	2.12279	1.93752	2.20721	-0.000150981	0.746155	1	50983	ENSG00000128917	40929340	40939073	+	inside	3812	3812	NearestLocation	ns
UMAD1	chr7	7642348	7642519	172	*	1.46594	1.64289	1.3686	-0.000150987	0.752513	1	126244	ENSG00000219545	7640711	7968020	+	inside	1637	1637	NearestLocation	ns
KRTAP17-1	chr17	41315405	41315543	139	*	1.55939	1.42864	1.62058	-0.000150989	0.754152	1	66101	ENSG00000186860	41314912	41315710	-	inside	305	167	NearestLocation	ns
PSG9	chr19	43253590	43253719	130	*	1.55939	1.42864	1.62058	-0.000150989	0.754152	1	76605	ENSG00000183668	43211791	43269530	-	inside	15940	15811	NearestLocation	ns
AFF4	chr5	132961238	132961364	127	*	1.46644	1.64289	1.3694	-0.000150995	0.752496	1	118913	ENSG00000072364	132875395	132963634	-	inside	2396	2270	NearestLocation	ns
AC020687.1	chr15	87910031	87910236	206	*	4.52157	4.98239	4.22083	-0.000151001	0.807897	0.998257	55296	ENSG00000259560	87325829	87703852	-	upstream	-206179	206179	NearestLocation	ns
BIRC7	chr20	63238594	63238876	283	*	2.75605	2.64289	2.80947	-0.000151026	0.74924	1	96413	ENSG00000101197	63235883	63240495	+	inside	2711	1619	NearestLocation	ns
PRKCZ-AS1	chr1	2174844	2174996	153	*	0.934936	1.18717	0.790085	-0.000151027	0.78533	1	385	ENSG00000182873	2181794	2184389	-	downstream	9545	6798	NearestLocation	ns
LINC00824	chr8	128790404	128790628	225	*	2.43467	1.98868	2.61476	-0.000151034	0.745586	1	138041	ENSG00000254275	128405269	128564679	-	upstream	-225725	225725	NearestLocation	ns
PPP1R16B	chr20	38796440	38796606	167	*	1.57737	1.64289	1.54346	-0.00015104	0.752333	1	92505	ENSG00000101445	38805697	38923024	+	upstream	-9257	9091	NearestLocation	ns
LINC00917	chr16	86397048	86397200	153	*	1.42125	1.35255	1.4544	-0.000151054	0.76121	1	62637	ENSG00000168367	86331632	86349688	-	upstream	-47360	47360	NearestLocation	ns
MNT	chr17	2406889	2407480	592	*	2.07373	2.13741	2.0408	-0.000151077	0.745522	1	63434	ENSG00000070444	2384073	2401104	-	upstream	-5785	5785	NearestLocation	ns
AL096706.1	chr10	81471585	81471739	155	*	0.0995782	0.187175	0.0537012	-0.000151107	0.79791	1	18717	ENSG00000287358	81870778	81875133	-	downstream	403548	399039	NearestLocation	ns
DDX25	chr11	125913010	125913150	141	*	1.52349	1.64289	1.45987	-0.000151114	0.752334	1	34727	ENSG00000109832	125903348	125943702	+	inside	9662	9662	NearestLocation	ns
SLCO4A1-AS1	chr20	62674839	62674956	118	*	1.52349	1.64289	1.45987	-0.000151114	0.752334	1	96189	ENSG00000232803	62663019	62666724	-	upstream	-8115	8115	NearestLocation	ns
GGNBP2	chr17	36544818	36544964	147	*	6.7332	7.28442	6.35114	-0.000151128	0.882608	0.998257	65396	ENSG00000278311	36544912	36589848	+	overlapStart	-94	52	NearestLocation	ns
LINC00710	chr10	10945516	10945696	181	*	0.721999	0.88447	0.633344	-0.000151198	0.786383	1	14595	ENSG00000229240	10917866	10952234	-	inside	6718	6538	NearestLocation	ns
LINC01975	chr17	4049646	4049762	117	*	0.721999	0.88447	0.633344	-0.000151198	0.786383	1	63546	ENSG00000263312	3977103	3981899	+	downstream	72543	67747	NearestLocation	ns
POLR1A	chr2	86080047	86080271	225	*	1.75237	1.7054	1.7753	-0.00015121	0.748013	1	83692	ENSG00000068654	86020216	86106155	-	inside	26108	25884	NearestLocation	ns
MLEC	chr12	120666965	120667090	126	*	0.722834	0.88447	0.634675	-0.000151223	0.786335	1	41245	ENSG00000110917	120687149	120701859	+	upstream	-20184	20059	NearestLocation	ns
AGK	chr7	141548901	141549050	150	*	0.722834	0.88447	0.634675	-0.000151223	0.786335	1	131308	ENSG00000006530	141551278	141655244	+	upstream	-2377	2228	NearestLocation	ns
CABLES1	chr18	23135953	23136080	128	*	1.29569	1.35255	1.2664	-0.00015124	0.760707	1	71506	ENSG00000134508	23134564	23260467	+	inside	1389	1389	NearestLocation	ns
HSPB1	chr7	76268862	76269032	171	*	1.29569	1.35255	1.2664	-0.00015124	0.760707	1	128860	ENSG00000106211	76302673	76304295	+	upstream	-33811	33641	NearestLocation	ns
ZNF467	chr7	149774507	149774661	155	*	1.96447	1.93752	1.97775	-0.000151272	0.745671	1	131739	ENSG00000181444	149764182	149773588	-	upstream	-919	919	NearestLocation	ns
ATG10	chr5	81972357	81972550	194	*	1.96466	1.93752	1.97804	-0.000151293	0.745609	1	117205	ENSG00000152348	81972023	82276857	+	inside	334	334	NearestLocation	ns
DUSP14	chr17	37506700	37506953	254	*	2.63685	2.50501	2.69851	-0.000151351	0.747748	1	65531	ENSG00000276023	37489891	37513501	+	inside	16809	6548	NearestLocation	ns
ADCK1	chr14	77800120	77800584	465	*	2.34549	2.31295	2.36148	-0.000151371	0.745434	1	48407	ENSG00000063761	77800109	77935014	+	inside	11	11	NearestLocation	ns
NFASC	chr1	204762093	204762223	131	*	0.100517	0.187175	0.0551545	-0.000151399	0.79754	1	11612	ENSG00000163531	204828651	205022822	+	upstream	-66558	66428	NearestLocation	ns
LRP1B	chr2	141826465	141826651	187	*	0.100517	0.187175	0.0551545	-0.000151399	0.79754	1	86231	ENSG00000168702	140231423	142131701	-	inside	305236	305050	NearestLocation	ns
Z98749.1	chr22	38397989	38398113	125	*	0.100517	0.187175	0.0551545	-0.000151399	0.79754	1	99362	ENSG00000229955	38387918	38388857	-	upstream	-9132	9132	NearestLocation	ns
FNIP2	chr4	158881386	158881539	154	*	0.100517	0.187175	0.0551545	-0.000151399	0.79754	1	111937	ENSG00000052795	158769026	158908050	+	inside	112360	26511	NearestLocation	ns
HILPDA	chr7	128464128	128464291	164	*	0.100517	0.187175	0.0551545	-0.000151399	0.79754	1	130639	ENSG00000135245	128455849	128458418	+	downstream	8279	5710	NearestLocation	ns
NIBAN2	chr9	127550135	127550270	136	*	1.33764	1.08587	1.44876	-0.000151469	0.764613	1	143258	ENSG00000136830	127505339	127578989	-	inside	28854	28719	NearestLocation	ns
AP005233.2	chr11	69342872	69342983	112	*	1.29431	1.35255	1.26428	-0.000151499	0.759944	1	30138	ENSG00000260877	69371463	69372512	+	upstream	-28591	28480	NearestLocation	ns
MAP3K20	chr2	173125748	173125883	136	*	1.29431	1.35255	1.26428	-0.000151499	0.759944	1	87126	ENSG00000091436	173075435	173268015	+	inside	50313	50313	NearestLocation	ns
GTF3A	chr13	27428406	27428538	133	*	1.46557	1.64289	1.36801	-0.000151504	0.751412	1	43281	ENSG00000122034	27424619	27435823	+	inside	3787	3787	NearestLocation	ns
PITRM1	chr10	3180321	3180576	256	*	1.33873	1.08587	1.45028	-0.000151518	0.764518	1	14235	ENSG00000107959	3137728	3172841	-	upstream	-7480	7480	NearestLocation	ns
AL445471.1	chr1	24962485	24962602	118	*	1.29543	1.35255	1.266	-0.000151532	0.759875	1	3307	ENSG00000229162	24961345	24963097	+	inside	1140	495	NearestLocation	ns
MMP19	chr12	55848988	55849130	143	*	1.29543	1.35255	1.266	-0.000151532	0.759875	1	38659	ENSG00000123342	55835433	55842966	-	upstream	-6022	6022	NearestLocation	ns
GFY	chr19	49428321	49428529	209	*	1.29543	1.35255	1.266	-0.000151532	0.759875	1	77772	ENSG00000261949	49423749	49428818	+	inside	4572	289	NearestLocation	ns
KIF12	chr9	114098532	114099044	513	*	2.89589	2.79771	2.94258	-0.000151539	0.751932	0.998257	142475	ENSG00000136883	114086126	114099291	-	inside	759	247	NearestLocation	ns
AC022424.2	chr5	5290377	5290690	314	*	0.787134	0.500912	0.911432	-0.000151571	0.790333	1	113267	ENSG00000250866	5142138	5176214	-	upstream	-114163	114163	NearestLocation	ns
CYP11B2	chr8	142939824	142939956	133	*	0.787134	0.500912	0.911432	-0.000151571	0.790333	1	139517	ENSG00000179142	142910559	142917843	-	upstream	-21981	21981	NearestLocation	ns
AC005808.1	chr20	53592466	53592822	357	*	3.06591	2.67448	3.22787	-0.000151578	0.750678	0.998257	94726	ENSG00000235415	53608354	53634590	+	upstream	-15888	15532	NearestLocation	ns
MVK	chr12	109538538	109539005	468	*	2.17596	2.31295	2.10225	-0.0001516	0.745097	1	40439	ENSG00000110921	109573255	109598125	+	upstream	-34717	34250	NearestLocation	ns
CHMP1A	chr16	89637075	89637307	233	*	0.787932	0.500912	0.91253	-0.000151605	0.790276	1	63175	ENSG00000131165	89644435	89657721	-	downstream	20646	7128	NearestLocation	ns
ATXN2-AS	chr12	111598255	111598385	131	*	2.17565	2.31295	2.10177	-0.000151612	0.745079	1	40647	ENSG00000258099	111599498	111600256	+	upstream	-1243	1113	NearestLocation	ns
TBCEL	chr11	121024190	121024301	112	*	2.00572	1.93752	2.03865	-0.000151624	0.74506	1	34301	ENSG00000154114	121024072	121090775	+	inside	118	118	NearestLocation	ns
SUZ12	chr17	31939569	31939759	191	*	1.97627	1.7054	2.09475	-0.000151631	0.74723	1	64885	ENSG00000178691	31937007	32001038	+	inside	2562	2562	NearestLocation	ns
ATXN3	chr14	92104162	92104273	112	*	0.723219	0.88447	0.635289	-0.000151701	0.785682	1	48580	ENSG00000066427	92044496	92106621	-	inside	2459	2348	NearestLocation	ns
KIF4B	chr5	155016988	155017127	140	*	0.723219	0.88447	0.635289	-0.000151701	0.785682	1	121008	ENSG00000226650	155013755	155018141	+	inside	3233	1014	NearestLocation	ns
AL591222.1	chr9	20064879	20065013	135	*	0.723219	0.88447	0.635289	-0.000151701	0.785682	1	140329	ENSG00000261402	19926094	19929937	+	downstream	138785	134942	NearestLocation	ns
NAV2-AS4	chr11	19548579	19548707	129	*	1.29472	1.35255	1.26491	-0.000151703	0.759629	1	25954	ENSG00000254622	19510890	19519896	-	upstream	-28683	28683	NearestLocation	ns
KIF22	chr16	29785532	29785715	184	*	1.29472	1.35255	1.26491	-0.000151703	0.759629	1	59712	ENSG00000079616	29790719	29805385	+	upstream	-5187	5004	NearestLocation	ns
AL049541.2	chr20	48509511	48509635	125	*	1.29472	1.35255	1.26491	-0.000151703	0.759629	1	93900	ENSG00000281460	48476999	48477553	+	downstream	32512	31958	NearestLocation	ns
SEMA3B-AS1	chr3	50264803	50265028	226	*	1.29472	1.35255	1.26491	-0.000151703	0.759629	1	101280	ENSG00000232352	50266641	50267371	-	downstream	2568	1613	NearestLocation	ns
AP004147.1	chr11	120735807	120736131	325	*	2.12092	1.93752	2.20456	-0.000151714	0.744887	1	34261	ENSG00000250493	120867933	120894797	-	downstream	158990	131802	NearestLocation	ns
FCER1A	chr1	159342917	159343103	187	*	0.724053	0.88447	0.636618	-0.000151726	0.785634	1	9655	ENSG00000179639	159289714	159308224	+	downstream	53203	34693	NearestLocation	ns
CIAO3	chr16	737653	737852	200	*	0.724053	0.88447	0.636618	-0.000151726	0.785634	1	57265	ENSG00000103245	729760	741329	-	inside	3676	3477	NearestLocation	ns
CRYM	chr16	21349919	21350106	188	*	0.724053	0.88447	0.636618	-0.000151726	0.785634	1	59107	ENSG00000103316	21238874	21303083	-	upstream	-46836	46836	NearestLocation	ns
AC008574.1	chr5	120029797	120029975	179	*	0.724053	0.88447	0.636618	-0.000151726	0.785634	1	118186	ENSG00000251293	120245448	120333502	-	downstream	303705	215473	NearestLocation	ns
FAM85B	chr8	8237333	8237472	140	*	0.724053	0.88447	0.636618	-0.000151726	0.785634	1	132847	ENSG00000253893	8167819	8226614	-	upstream	-10719	10719	NearestLocation	ns
DNAJB8-AS1	chr3	128360425	128360814	390	*	2.251	1.76531	2.44373	-0.000151727	0.745353	1	103889	ENSG00000242049	128463594	128472317	+	upstream	-103169	102780	NearestLocation	ns
FADS1	chr11	61840303	61840406	104	*	1.29584	1.35255	1.26663	-0.000151736	0.75956	1	28526	ENSG00000149485	61799627	61829318	-	upstream	-10985	10985	NearestLocation	ns
FAM169B	chr15	98511642	98511804	163	*	1.29584	1.35255	1.26663	-0.000151736	0.75956	1	56557	ENSG00000283597	98437162	98547728	-	inside	36086	35924	NearestLocation	ns
LINC01519	chr10	85101073	85101373	301	*	2.00597	1.93752	2.03902	-0.000151756	0.744853	1	18851	ENSG00000237267	85193421	85197958	-	downstream	96885	92048	NearestLocation	ns
AC016576.1	chr5	13758362	13758484	123	*	2.00597	1.93752	2.03902	-0.000151756	0.744853	1	114066	ENSG00000251423	13860303	13901036	+	upstream	-101941	101819	NearestLocation	ns
TOP2B	chr3	25664104	25664384	281	*	4.05425	4.4962	3.76932	-0.000151759	0.796829	0.998257	100666	ENSG00000077097	25597905	25664907	-	inside	803	523	NearestLocation	ns
PIK3AP1	chr10	96689751	96689881	131	*	1.75278	1.7054	1.7759	-0.000151761	0.747031	1	19709	ENSG00000155629	96593315	96720514	-	inside	30763	30633	NearestLocation	ns
TRPM1	chr15	31136116	31136243	128	*	1.75278	1.7054	1.7759	-0.000151761	0.747031	1	50112	ENSG00000134160	31001061	31161273	-	inside	25157	25030	NearestLocation	ns
P3R3URF	chr1	46181190	46181311	122	*	1.75289	1.7054	1.77606	-0.000151795	0.746939	1	5649	ENSG00000250719	46175486	46176478	-	upstream	-4712	4712	NearestLocation	ns
ATP2B1-AS1	chr12	89708257	89708391	135	*	1.75289	1.7054	1.77606	-0.000151795	0.746939	1	39683	ENSG00000271614	89708959	89712590	+	upstream	-702	568	NearestLocation	ns
BTD	chr3	15601428	15601567	140	*	1.75289	1.7054	1.77606	-0.000151795	0.746939	1	100577	ENSG00000169814	15601341	15722311	+	inside	87	87	NearestLocation	ns
AC083906.3	chr3	129961502	129961801	300	*	2.0046	1.93752	2.037	-0.000151795	0.744788	1	104168	ENSG00000250643	129954105	129969294	-	inside	7792	7397	NearestLocation	ns
AL353658.2	chr20	63402789	63403139	351	*	2.66275	2.50501	2.73559	-0.000151801	0.747144	1	96485	ENSG00000280936	63422269	63424555	+	upstream	-19480	19130	NearestLocation	ns
AP000708.1	chr11	125433884	125434101	218	*	1.75207	1.7054	1.77486	-0.000151804	0.746922	1	34688	ENSG00000255537	125495214	125499528	+	upstream	-61330	61113	NearestLocation	ns
ATP12A	chr13	24650483	24650617	135	*	1.75207	1.7054	1.77486	-0.000151804	0.746922	1	42936	ENSG00000075673	24680411	24712493	+	upstream	-29928	29794	NearestLocation	ns
AC006974.1	chr7	148117284	148117499	216	*	1.75207	1.7054	1.77486	-0.000151804	0.746922	1	131534	ENSG00000283504	148473599	148503458	-	downstream	386174	356100	NearestLocation	ns
VAMP3	chr1	7761932	7762105	174	*	1.02388	0.988684	1.04116	-0.000151859	0.773438	1	1167	ENSG00000049245	7771296	7781432	+	upstream	-9364	9191	NearestLocation	ns
AL358075.1	chr1	45998964	45999093	130	*	1.02388	0.988684	1.04116	-0.000151859	0.773438	1	5630	ENSG00000226957	46046818	46048368	+	upstream	-47854	47725	NearestLocation	ns
AC096645.1	chr1	203933536	203933639	104	*	1.02388	0.988684	1.04116	-0.000151859	0.773438	1	11485	ENSG00000286383	203996532	204008357	+	upstream	-62996	62893	NearestLocation	ns
ZNF195	chr11	3420311	3420535	225	*	1.02388	0.988684	1.04116	-0.000151859	0.773438	1	24531	ENSG00000005801	3339261	3379222	-	upstream	-41089	41089	NearestLocation	ns
METTL14	chr4	118731345	118731496	152	*	1.02388	0.988684	1.04116	-0.000151859	0.773438	1	111056	ENSG00000145388	118685392	118715433	+	downstream	45953	15912	NearestLocation	ns
C4orf51	chr4	145709746	145709870	125	*	1.02388	0.988684	1.04116	-0.000151859	0.773438	1	111640	ENSG00000237136	145680115	145771032	+	inside	29631	29631	NearestLocation	ns
AC106771.1	chr5	12412788	12412915	128	*	1.02388	0.988684	1.04116	-0.000151859	0.773438	1	114003	ENSG00000248783	12553890	12574637	-	downstream	161849	140975	NearestLocation	ns
OR4C5	chr11	48402813	48403062	250	*	1.84569	1.7054	1.91103	-0.000151887	0.74684	1	27833	ENSG00000176540	48365485	48366465	-	upstream	-36348	36348	NearestLocation	ns
ARHGAP45	chr19	1062804	1063162	359	*	2.11152	2.13741	2.0984	-0.000151889	0.744256	1	72417	ENSG00000180448	1065923	1086628	+	upstream	-3119	2761	NearestLocation	ns
NRP2	chr2	205685147	205685640	494	*	2.64467	2.61059	2.66142	-0.000151893	0.746067	1	88083	ENSG00000118257	205681990	205798133	+	inside	3157	3157	NearestLocation	ns
U95743.1	chr16	13634801	13634929	129	*	0.688455	0.500912	0.773811	-0.000151894	0.789628	1	58648	ENSG00000262267	13728654	13779760	-	downstream	144959	93725	NearestLocation	ns
NPLOC4	chr17	81651717	81652277	561	*	2.01742	2.09134	1.97899	-0.000151916	0.744663	1	70437	ENSG00000182446	81556887	81648465	-	upstream	-3252	3252	NearestLocation	ns
JMJD8	chr16	684797	685288	492	*	2.21149	2.31295	2.15796	-0.000151938	0.7446	1	57237	ENSG00000161999	681670	684528	-	upstream	-269	269	NearestLocation	ns
CDR2L	chr17	74987484	74987851	368	*	2.00588	1.93752	2.03888	-0.000151938	0.744563	1	69149	ENSG00000109089	74987632	75005800	+	overlapStart	-148	148	NearestLocation	ns
CU104787.1	chr22	11584183	11584629	447	*	3.11024	3.13741	3.09646	-0.000151944	0.756634	0.998257	97711	ENSG00000279973	11066418	11068174	+	downstream	517765	516009	NearestLocation	ns
AL161729.3	chr9	95317686	95317860	175	*	2.00519	1.93752	2.03787	-0.000151958	0.74453	1	141563	ENSG00000271384	95406990	95407662	-	downstream	89976	89130	NearestLocation	ns
ARHGAP25	chr2	68721648	68721982	335	*	0.690163	0.500912	0.776226	-0.000151959	0.789521	1	82846	ENSG00000163219	68679601	68826833	+	inside	42047	42047	NearestLocation	ns
IRF2BP2	chr1	234611056	234611308	253	*	2.12233	1.93752	2.20656	-0.000151997	0.744443	1	13386	ENSG00000168264	234604269	234609525	-	upstream	-1531	1531	NearestLocation	ns
QSOX2	chr9	136245934	136246126	193	*	2.21997	2.13741	2.25954	-0.00015204	0.744025	1	144692	ENSG00000165661	136206333	136245841	-	upstream	-93	93	NearestLocation	ns
FHL2	chr2	105518103	105518241	139	*	1.57716	1.64289	1.54313	-0.000152048	0.750199	1	84596	ENSG00000115641	105357712	105438513	-	upstream	-79590	79590	NearestLocation	ns
AC092159.2	chr2	676740	677102	363	*	2.93861	2.79771	3.00422	-0.000152077	0.751309	0.998257	79460	ENSG00000233296	677186	697382	+	upstream	-446	84	NearestLocation	ns
NARF-IT1	chr17	82494187	82494724	538	*	2.73764	2.50501	2.84125	-0.000152082	0.746792	1	70656	ENSG00000266236	82482098	82483388	+	downstream	12089	10799	NearestLocation	ns
CRNDE	chr16	54909657	54909895	239	*	1.33819	1.08587	1.44952	-0.000152091	0.76343	1	60539	ENSG00000245694	54845189	54929189	-	inside	19532	19294	NearestLocation	ns
ZNF83	chr19	52698906	52699062	157	*	1.33819	1.08587	1.44952	-0.000152091	0.76343	1	78432	ENSG00000167766	52594060	52690496	-	upstream	-8410	8410	NearestLocation	ns
MYNN	chr3	169773479	169773668	190	*	2.4447	2.13741	2.57684	-0.000152114	0.743914	1	105723	ENSG00000085274	169772831	169789716	+	inside	648	648	NearestLocation	ns
COX6A1	chr12	120430518	120430618	101	*	1.66515	1.42864	1.7703	-0.000152116	0.752088	1	41214	ENSG00000111775	120438090	120440737	+	upstream	-7572	7472	NearestLocation	ns
LINC01591	chr8	135249536	135249756	221	*	2.56747	1.82284	2.83241	-0.000152121	0.769884	1	138552	ENSG00000254083	135234131	135299719	+	inside	15405	15405	NearestLocation	ns
AC008125.1	chr12	115155733	115155838	106	*	0.576892	0.772137	0.468375	-0.000152122	0.793492	1	40911	ENSG00000257958	115077325	115080153	+	downstream	78408	75580	NearestLocation	ns
CDK5R2	chr2	218959264	218959511	248	*	1.80063	1.7054	1.84599	-0.000152155	0.746333	1	88605	ENSG00000171450	218959666	218962155	+	upstream	-402	155	NearestLocation	ns
RAB3GAP1	chr2	135219847	135219966	120	*	3.55993	4.00265	3.27436	-0.000152158	0.777062	0.998257	86108	ENSG00000115839	135052265	135176394	+	downstream	167582	43453	NearestLocation	ns
AC091769.2	chr10	72471159	72471318	160	*	1.79944	1.7054	1.84426	-0.000152173	0.746301	1	17717	ENSG00000282915	72467749	72473304	-	inside	2145	1986	NearestLocation	ns
AP005059.2	chr18	5491085	5491252	168	*	0.689079	0.500912	0.774694	-0.000152197	0.789217	1	70984	ENSG00000265316	5463627	5480975	+	downstream	27458	10110	NearestLocation	ns
SLC25A51	chr9	37903755	37903993	239	*	0.689079	0.500912	0.774694	-0.000152197	0.789217	1	140595	ENSG00000122696	37879400	37904353	-	inside	598	360	NearestLocation	ns
ATP6V0C	chr16	2501002	2501477	476	*	2.7155	2.73915	2.70353	-0.000152205	0.746393	1	57750	ENSG00000185883	2513952	2520218	+	upstream	-12950	12475	NearestLocation	ns
AL845552.2	chr14	100546884	100547182	299	*	1.1746	0.988684	1.25928	-0.000152217	0.772985	1	48864	ENSG00000259031	100538939	100540409	+	downstream	7945	6475	NearestLocation	ns
ALG10B	chr12	38364818	38365034	217	*	1.52397	1.64289	1.46062	-0.000152225	0.750131	1	37533	ENSG00000175548	38316762	38329721	+	downstream	48056	35097	NearestLocation	ns
TAS1R3	chr1	1338768	1338931	164	*	0.690786	0.500912	0.777107	-0.000152262	0.78911	1	213	ENSG00000169962	1331280	1335314	+	downstream	7488	3454	NearestLocation	ns
LINC02756	chr11	91888177	91888313	137	*	0.875054	0.500912	1.03109	-0.000152278	0.788996	1	32125	ENSG00000255332	91794319	91872086	+	downstream	93858	16091	NearestLocation	ns
BPIFB3	chr20	33062330	33062527	198	*	1.84607	1.7054	1.91158	-0.00015231	0.74609	1	91413	ENSG00000186190	33055424	33073628	+	inside	6906	6906	NearestLocation	ns
SLC41A2	chr12	104958471	104958611	141	*	1.75248	1.7054	1.77546	-0.000152353	0.74595	1	40224	ENSG00000136052	104802553	104958744	-	inside	273	133	NearestLocation	ns
AP000753.1	chr11	63591121	63591348	228	*	2.00554	1.93752	2.03838	-0.000152379	0.743834	1	28827	ENSG00000203520	63616308	63621671	+	upstream	-25187	24960	NearestLocation	ns
AC013564.1	chr15	66789025	66789326	302	*	2.14897	2.13741	2.15471	-0.000152394	0.743475	1	52855	ENSG00000274995	66740445	66741151	+	downstream	48580	47874	NearestLocation	ns
ALCAM	chr3	104903987	104904474	488	*	2.14897	2.13741	2.15471	-0.000152394	0.743475	1	102171	ENSG00000170017	105366909	105576900	+	upstream	-462922	462435	NearestLocation	ns
DHRS3	chr1	12600477	12600736	260	*	1.96456	1.93752	1.9779	-0.000152395	0.743795	1	1742	ENSG00000162496	12567910	12618210	-	inside	17733	17474	NearestLocation	ns
RAB20	chr13	110560930	110561478	549	*	5.46286	5.89675	5.18458	-0.000152402	0.847766	0.998257	46643	ENSG00000139832	110523066	110561722	-	inside	792	244	NearestLocation	ns
PLS3	chrX	115561011	115561253	243	*	1.96421	1.93752	1.97737	-0.000152405	0.743779	1	147403	ENSG00000102024	115561174	115650861	+	overlapStart	-163	79	NearestLocation	ns
PEX1	chr7	92528161	92528378	218	*	2.21968	2.13741	2.25911	-0.000152413	0.743449	1	129223	ENSG00000127980	92487020	92528520	-	inside	359	142	NearestLocation	ns
AC022523.3	chr15	98119285	98119433	149	*	0.422592	0.352555	0.456376	-0.000152424	0.795132	1	56511	ENSG00000259320	98111729	98131707	-	inside	12422	7556	NearestLocation	ns
AC020980.1	chr5	16356425	16356641	217	*	1.76763	1.88447	1.70546	-0.000152425	0.745409	1	114341	ENSG00000249737	16428536	16432436	+	upstream	-72111	71895	NearestLocation	ns
FAM171A2	chr17	44363611	44363922	312	*	2.7248	2.76873	2.70232	-0.000152445	0.7483	1	66603	ENSG00000161682	44353215	44363853	-	overlapStart	242	69	NearestLocation	ns
CCNQ	chrX	153612955	153613300	346	*	1.73457	1.64289	1.77831	-0.000152449	0.749618	1	148400	ENSG00000262919	153587925	153600045	-	upstream	-12910	12910	NearestLocation	ns
RYR3	chr15	33434929	33435096	168	*	1.41988	1.35255	1.4524	-0.000152483	0.757684	1	50360	ENSG00000198838	33310945	33866121	+	inside	123984	123984	NearestLocation	ns
AC092306.1	chr19	44803810	44804155	346	*	4.89662	5.31178	4.63349	-0.000152486	0.825791	0.998257	76855	ENSG00000285128	44803701	44804010	+	overlapEnd	109	109	NearestLocation	ns
NPFFR1	chr10	70326227	70326393	167	*	1.35819	1.35255	1.361	-0.000152491	0.757774	1	17285	ENSG00000148734	70247329	70284004	-	upstream	-42223	42223	NearestLocation	ns
AC068014.1	chr17	82791789	82791987	199	*	0.424646	0.352555	0.459384	-0.000152504	0.795017	1	70704	ENSG00000263098	82795486	82796095	-	downstream	4306	3499	NearestLocation	ns
AC021035.1	chr10	111290289	111290455	167	*	1.42091	1.35255	1.45391	-0.00015251	0.757628	1	21114	ENSG00000227851	111349939	111352103	-	downstream	61814	59484	NearestLocation	ns
ATG2A	chr11	64908967	64909147	181	*	1.61275	1.42864	1.69668	-0.000152514	0.751224	1	29168	ENSG00000110046	64894546	64917211	-	inside	8244	8064	NearestLocation	ns
AC009090.6	chr16	57143149	57143285	137	*	1.12662	1.27223	1.04791	-0.000152518	0.769433	1	60694	ENSG00000285979	57177349	57181390	+	upstream	-34200	34064	NearestLocation	ns
RCC2-AS1	chr1	17419943	17420139	197	*	2.25158	1.76531	2.44449	-0.000152522	0.744031	1	2286	ENSG00000227751	17406760	17407382	+	downstream	13183	12561	NearestLocation	ns
TJAP1	chr6	43492319	43492722	404	*	2.2112	2.31295	2.1575	-0.000152525	0.743742	1	123384	ENSG00000137221	43477523	43506556	+	inside	14796	13834	NearestLocation	ns
GRIK4	chr11	120526260	120526399	140	*	1.615	1.42864	1.69986	-0.000152525	0.751202	1	34227	ENSG00000149403	120511700	120988904	+	inside	14560	14560	NearestLocation	ns
CDKN2B	chr9	22008729	22008876	148	*	1.615	1.42864	1.69986	-0.000152525	0.751202	1	140359	ENSG00000147883	22002903	22009305	-	inside	576	429	NearestLocation	ns
PPP1R16B	chr20	38791183	38791322	140	*	1.3598	1.35255	1.36341	-0.000152535	0.757682	1	92503	ENSG00000101445	38805697	38923024	+	upstream	-14514	14375	NearestLocation	ns
AF228727.1	chr8	132693774	132693899	126	*	2.11207	2.13741	2.09923	-0.00015254	0.743247	1	138366	ENSG00000287095	132702812	132722283	+	upstream	-9038	8913	NearestLocation	ns
COL20A1	chr20	63302386	63302696	311	*	2.11175	2.13741	2.09875	-0.000152551	0.74323	1	96439	ENSG00000101203	63293186	63334851	+	inside	9200	9200	NearestLocation	ns
LINC00545	chr13	30864354	30864554	201	*	1.94856	1.88447	1.97957	-0.000152552	0.745406	1	43719	ENSG00000236094	30880912	30883395	+	upstream	-16558	16358	NearestLocation	ns
AC007598.1	chr16	12400944	12401076	133	*	1.12788	1.27223	1.0499	-0.000152552	0.769355	1	58613	ENSG00000260723	12372812	12373899	+	downstream	28132	27045	NearestLocation	ns
SCN7A	chr2	166618083	166618254	172	*	1.12788	1.27223	1.0499	-0.000152552	0.769355	1	86841	ENSG00000136546	166403573	166611482	-	upstream	-6601	6601	NearestLocation	ns
AC092614.1	chr2	191247780	191247892	113	*	1.12788	1.27223	1.0499	-0.000152552	0.769355	1	87609	ENSG00000227542	191229165	191246172	-	upstream	-1608	1608	NearestLocation	ns
SAMHD1	chr20	36976467	36976625	159	*	1.12788	1.27223	1.0499	-0.000152552	0.769355	1	92130	ENSG00000101347	36889773	36951901	-	upstream	-24566	24566	NearestLocation	ns
NR2C2	chr3	14947966	14948078	113	*	1.12788	1.27223	1.0499	-0.000152552	0.769355	1	100559	ENSG00000177463	14947584	15053600	+	inside	382	382	NearestLocation	ns
AC091982.1	chr5	151743078	151743180	103	*	1.12788	1.27223	1.0499	-0.000152552	0.769355	1	120958	ENSG00000253921	151753992	151767247	+	upstream	-10914	10812	NearestLocation	ns
GNB1L	chr22	19887518	19887618	101	*	1.55952	1.42864	1.62076	-0.000152622	0.75102	1	98102	ENSG00000185838	19783223	19854939	-	upstream	-32579	32579	NearestLocation	ns
KCTD15	chr19	33849953	33850108	156	*	1.56045	1.42864	1.6221	-0.000152632	0.751002	1	74860	ENSG00000153885	33795933	33815763	+	downstream	54020	34190	NearestLocation	ns
CSNK1G3	chr5	123600472	123600575	104	*	1.56045	1.42864	1.6221	-0.000152632	0.751002	1	118332	ENSG00000151292	123512099	123617045	+	inside	88373	16470	NearestLocation	ns
PIK3CB	chr3	138862984	138863660	677	*	2.84813	2.64289	2.94075	-0.000152655	0.747051	0.998257	104586	ENSG00000051382	138652699	138834938	-	upstream	-28046	28046	NearestLocation	ns
NPFFR1	chr10	70324508	70324709	202	*	4.82594	5.28013	4.53079	-0.00015268	0.816804	0.998257	17283	ENSG00000148734	70247329	70284004	-	upstream	-40504	40504	NearestLocation	ns
CXCL12	chr10	44426050	44426178	129	*	0.722609	0.88447	0.634317	-0.000152683	0.783696	1	15890	ENSG00000107562	44370165	44386493	-	upstream	-39557	39557	NearestLocation	ns
RSPRY1	chr16	57201166	57201298	133	*	0.722609	0.88447	0.634317	-0.000152683	0.783696	1	60702	ENSG00000159579	57186137	57240469	+	inside	15029	15029	NearestLocation	ns
USP28	chr11	113879487	113879633	147	*	1.29487	1.35255	1.26514	-0.000152702	0.757444	1	33276	ENSG00000048028	113797874	113875570	-	upstream	-3917	3917	NearestLocation	ns
VAPA	chr18	9942680	9942823	144	*	1.29487	1.35255	1.26514	-0.000152702	0.757444	1	71158	ENSG00000101558	9914002	9960021	+	inside	28678	17198	NearestLocation	ns
AL035420.2	chr20	36083780	36083890	111	*	1.29487	1.35255	1.26514	-0.000152702	0.757444	1	91947	ENSG00000237063	36086252	36088192	-	downstream	4412	2362	NearestLocation	ns
PLTP	chr20	45912199	45912380	182	*	1.29487	1.35255	1.26514	-0.000152702	0.757444	1	93451	ENSG00000100979	45898621	45912155	-	upstream	-44	44	NearestLocation	ns
TMEM38B	chr9	105695039	105695461	423	*	4.21762	4.59223	3.98612	-0.000152704	0.802503	0.998257	142036	ENSG00000095209	105694541	105776629	+	inside	498	498	NearestLocation	ns
GLIS1	chr1	53638918	53639040	123	*	0.723443	0.88447	0.635647	-0.000152709	0.783647	1	6100	ENSG00000174332	53506237	53738106	-	inside	99188	99066	NearestLocation	ns
PCGF5	chr10	91188153	91188276	124	*	0.723443	0.88447	0.635647	-0.000152709	0.783647	1	19280	ENSG00000180628	91163012	91284337	+	inside	25141	25141	NearestLocation	ns
MSH6	chr2	47779826	47779927	102	*	0.723443	0.88447	0.635647	-0.000152709	0.783647	1	82174	ENSG00000116062	47695530	47810101	+	inside	84296	30174	NearestLocation	ns
DEFB123	chr20	31448054	31448190	137	*	0.723443	0.88447	0.635647	-0.000152709	0.783647	1	91057	ENSG00000180424	31440632	31450257	+	inside	7422	2067	NearestLocation	ns
AL079301.1	chr22	44955359	44955477	119	*	0.723443	0.88447	0.635647	-0.000152709	0.783647	1	99800	ENSG00000230922	45000565	45003619	-	downstream	48260	45088	NearestLocation	ns
AC124944.3	chr3	195894688	195894813	126	*	2.08465	1.93752	2.15294	-0.000152781	0.74317	1	107017	ENSG00000286004	195900986	195903417	+	upstream	-6298	6173	NearestLocation	ns
LSINCT5	chr5	2452394	2452552	159	*	1.55986	1.42864	1.62125	-0.000152798	0.750748	1	112886	ENSG00000281560	2712591	2715237	+	upstream	-260197	260039	NearestLocation	ns
THORLNC	chr2	118186266	118186616	351	*	1.56079	1.42864	1.62259	-0.000152808	0.75073	1	85191	ENSG00000226856	118132128	118222250	-	inside	35984	35634	NearestLocation	ns
AC110023.1	chr15	93684369	93684529	161	*	2.81178	3.11456	2.63265	-0.000152823	0.752594	1	56191	ENSG00000258631	93589867	93760886	+	inside	94502	76357	NearestLocation	ns
PRKCD	chr3	53155632	53156205	574	*	2.2193	2.13741	2.25856	-0.000152828	0.742805	1	101454	ENSG00000163932	53156009	53192717	+	overlapStart	-377	196	NearestLocation	ns
SSTR5-AS1	chr16	1074625	1074749	125	*	1.88951	1.7054	1.97345	-0.000152852	0.745009	1	57366	ENSG00000261713	1064093	1078731	-	inside	4106	3982	NearestLocation	ns
LY6L	chr8	143083922	143084075	154	*	6.20336	6.74071	5.8344	-0.000152863	0.862739	0.998257	139561	ENSG00000261667	143080457	143083001	+	downstream	3465	921	NearestLocation	ns
CLNS1A	chr11	77667845	77668059	215	*	1.84503	1.7054	1.91008	-0.000152869	0.74507	1	31510	ENSG00000074201	77514936	77637794	-	upstream	-30051	30051	NearestLocation	ns
BX323046.2	chr1	244830144	244830291	148	*	1.52244	1.64289	1.45823	-0.000152871	0.748655	1	13826	ENSG00000287601	244834374	244835011	-	downstream	4867	4083	NearestLocation	ns
LGALS9C	chr17	18488757	18488926	170	*	1.29528	1.35255	1.26577	-0.000152905	0.75713	1	64134	ENSG00000171916	18476737	18494945	+	inside	12020	6019	NearestLocation	ns
BST2	chr19	17405314	17405463	150	*	1.29528	1.35255	1.26577	-0.000152905	0.75713	1	73676	ENSG00000130303	17402939	17405630	-	inside	316	167	NearestLocation	ns
ARMC6	chr19	19015029	19015199	171	*	1.29528	1.35255	1.26577	-0.000152905	0.75713	1	73834	ENSG00000105676	19033575	19060311	+	upstream	-18546	18376	NearestLocation	ns
AC024933.2	chr3	139344459	139344575	117	*	1.29528	1.35255	1.26577	-0.000152905	0.75713	1	104633	ENSG00000286988	139316157	139340870	-	upstream	-3589	3589	NearestLocation	ns
HNF4G	chr8	75784957	75785301	345	*	1.73253	1.64289	1.77534	-0.000152955	0.748358	1	135439	ENSG00000164749	75407914	75566834	+	downstream	377043	218123	NearestLocation	ns
MIR3681HG	chr2	11863687	11863881	195	*	2.00469	1.93752	2.03714	-0.000152957	0.74286	1	80253	ENSG00000224184	11833926	12702913	+	inside	29761	29761	NearestLocation	ns
UNC5B-AS1	chr10	71222443	71222887	445	*	2.60676	2.31295	2.7339	-0.000153032	0.74303	1	17461	ENSG00000237512	71217224	71218228	-	upstream	-4215	4215	NearestLocation	ns
AP000759.1	chr11	66216040	66216222	183	*	1.73095	1.64289	1.77304	-0.000153035	0.748402	1	29453	ENSG00000255320	66244840	66246239	-	downstream	30199	28618	NearestLocation	ns
MTMR3	chr22	29898412	29898546	135	*	1.31699	1.57755	1.16664	-0.000153044	0.755945	1	98889	ENSG00000100330	29883155	30030866	+	inside	15257	15257	NearestLocation	ns
MAP3K10	chr19	40204265	40204476	212	*	2.25393	2.13741	2.30884	-0.000153049	0.742458	1	76014	ENSG00000130758	40191426	40215575	+	inside	12839	11099	NearestLocation	ns
AL583824.1	chr10	119325030	119325218	189	*	2.12089	1.93752	2.20452	-0.000153077	0.742682	1	21827	ENSG00000236426	119330233	119336182	-	downstream	11152	5015	NearestLocation	ns
BX649601.1	chr9	134174567	134174690	124	*	1.09995	0.988684	1.15252	-0.000153079	0.770865	1	144316	ENSG00000273473	134168769	134169340	+	downstream	5798	5227	NearestLocation	ns
AC105213.1	chr8	137696798	137697004	207	*	2.14911	2.13741	2.15493	-0.00015309	0.742396	1	138856	ENSG00000285817	137524755	137645564	-	upstream	-51234	51234	NearestLocation	ns
AC091946.2	chr5	21459511	21459692	182	*	2.14858	2.13741	2.15412	-0.000153094	0.742393	1	114669	ENSG00000272130	21569755	21570045	+	upstream	-110244	110063	NearestLocation	ns
THOC2	chrX	123648342	123648913	572	*	2.87152	2.64289	2.97355	-0.000153105	0.746504	0.998257	147583	ENSG00000125676	123600561	123733056	-	inside	84714	47781	NearestLocation	ns
GRID1	chr10	86363902	86364155	254	*	1.97892	2.09134	1.91925	-0.000153113	0.742742	1	18950	ENSG00000182771	85599552	86366795	-	inside	2893	2640	NearestLocation	ns
AP2B1	chr17	35578389	35578539	151	*	1.97892	2.09134	1.91925	-0.000153113	0.742742	1	65253	ENSG00000006125	35578046	35726413	+	inside	343	343	NearestLocation	ns
UBXN1	chr11	62680741	62681172	432	*	2.82124	2.46943	2.96946	-0.000153128	0.743568	1	28694	ENSG00000162191	62676498	62679117	-	upstream	-1624	1624	NearestLocation	ns
NEUROG3	chr10	69544415	69544641	227	*	1.36098	1.35255	1.36517	-0.000153138	0.756755	1	17133	ENSG00000122859	69571698	69573422	-	downstream	29007	27057	NearestLocation	ns
AC100822.1	chr8	128394895	128395014	120	*	1.80023	1.7054	1.84541	-0.000153141	0.74459	1	138031	ENSG00000286034	128323131	128388636	+	downstream	71764	6259	NearestLocation	ns
E2F1	chr20	33694431	33694568	138	*	1.79984	1.7054	1.84484	-0.000153147	0.744579	1	91545	ENSG00000101412	33675477	33686385	-	upstream	-8046	8046	NearestLocation	ns
AL365203.2	chr10	32798290	32798457	168	*	1.10187	0.988684	1.1553	-0.000153155	0.770712	1	15465	ENSG00000273038	32887255	32889311	-	downstream	91021	88798	NearestLocation	ns
AC053503.1	chr2	219526457	219526565	109	*	1.10187	0.988684	1.1553	-0.000153155	0.770712	1	88724	ENSG00000227432	219482073	219516877	-	upstream	-9580	9580	NearestLocation	ns
AC079804.3	chr7	7019223	7019356	134	*	1.10187	0.988684	1.1553	-0.000153155	0.770712	1	126220	ENSG00000287860	6952625	7104482	-	inside	85259	66598	NearestLocation	ns
DDX4	chr5	55653662	55653943	282	*	1.67064	1.88447	1.55053	-0.000153181	0.744152	1	116209	ENSG00000152670	55738017	55817157	+	upstream	-84355	84074	NearestLocation	ns
CRYL1	chr13	20405653	20405959	307	*	1.67021	1.88447	1.54983	-0.000153182	0.74415	1	42500	ENSG00000165475	20403666	20525873	-	inside	120220	1987	NearestLocation	ns
AL133551.1	chr10	67855585	67855686	102	*	1.52314	1.64289	1.45933	-0.000153209	0.748128	1	16898	ENSG00000272892	67849525	67850746	+	downstream	6060	4839	NearestLocation	ns
AL031687.1	chr20	46168594	46168838	245	*	1.52314	1.64289	1.45933	-0.000153209	0.748128	1	93510	ENSG00000229957	46168404	46171237	-	inside	2643	190	NearestLocation	ns
LHX4	chr1	180255659	180255879	221	*	1.5241	1.64289	1.46083	-0.000153219	0.748109	1	10480	ENSG00000121454	180230264	180278984	+	inside	25395	23105	NearestLocation	ns
GHSR	chr3	172448258	172448407	150	*	1.5241	1.64289	1.46083	-0.000153219	0.748109	1	105932	ENSG00000121853	172443291	172448456	-	inside	198	49	NearestLocation	ns
AC006441.1	chr17	38906954	38907099	146	*	2.04513	1.93752	2.09607	-0.000153222	0.742444	1	65752	ENSG00000263466	38903704	38904600	-	upstream	-2354	2354	NearestLocation	ns
KDM3B	chr5	138352184	138353834	1651	*	6.69583	7.08929	6.44982	-0.000153241	0.878271	0.998257	119588	ENSG00000120733	138352685	138437028	+	overlapStart	-501	501	NearestLocation	ns
COPB1	chr11	14507174	14507333	160	*	1.93271	1.7054	2.03421	-0.00015326	0.74441	1	25369	ENSG00000129083	14443440	14500027	-	upstream	-7147	7147	NearestLocation	ns
PPM1J	chr1	112715186	112715717	532	*	3.1308	2.91124	3.2292	-0.000153304	0.750671	0.998257	8026	ENSG00000155367	112709994	112715477	-	overlapStart	291	240	NearestLocation	ns
AGBL1-AS1	chr15	86250088	86250357	270	*	1.815	1.88447	1.77896	-0.000153321	0.743796	1	55191	ENSG00000260125	86295649	86317173	-	downstream	67085	45292	NearestLocation	ns
KCNG4	chr16	84228167	84228975	809	*	2.74985	2.18206	2.96729	-0.000153322	0.742687	1	62304	ENSG00000168418	84218667	84239750	-	inside	11583	9500	NearestLocation	ns
VANGL2	chr1	160408646	160408958	313	*	2.43794	2.31295	2.49659	-0.000153345	0.742509	1	9738	ENSG00000162738	160400564	160428670	+	inside	8082	8082	NearestLocation	ns
TNS4	chr17	40473551	40474107	557	*	2.68498	2.31295	2.84028	-0.000153362	0.74247	1	66036	ENSG00000131746	40475828	40501623	-	downstream	28072	1721	NearestLocation	ns
NKD2	chr5	1028482	1028708	227	*	2.00503	1.93752	2.03764	-0.000153375	0.742174	1	112543	ENSG00000145506	1008802	1038943	+	inside	19680	10235	NearestLocation	ns
TAF1D	chr11	93790878	93791039	162	*	1.56033	1.42864	1.62192	-0.000153376	0.749667	1	32218	ENSG00000166012	93729948	93784391	-	upstream	-6487	6487	NearestLocation	ns
IFT122	chr3	129438794	129438929	136	*	1.56033	1.42864	1.62192	-0.000153376	0.749667	1	104090	ENSG00000163913	129440036	129520507	+	upstream	-1242	1107	NearestLocation	ns
NPAS1	chr19	47002916	47003126	211	*	2.18448	2.13741	2.20745	-0.000153387	0.741943	1	77318	ENSG00000130751	47019837	47045775	+	upstream	-16921	16711	NearestLocation	ns
BBS10	chr12	76348406	76348603	198	*	2.40738	2.31295	2.45237	-0.000153397	0.742487	1	39457	ENSG00000179941	76344474	76348415	-	overlapStart	9	9	NearestLocation	ns
AC068888.1	chr12	53062233	53062334	102	*	1.61332	1.42864	1.69749	-0.000153406	0.749499	1	38382	ENSG00000257337	53012884	53054450	-	upstream	-7783	7783	NearestLocation	ns
SLC9A1	chr1	27177515	27177647	133	*	0.426893	0.352555	0.462673	-0.000153418	0.793825	1	3621	ENSG00000090020	27098809	27166981	-	upstream	-10534	10534	NearestLocation	ns
RBBP4	chr1	32651545	32651712	168	*	0.426893	0.352555	0.462673	-0.000153418	0.793825	1	4284	ENSG00000162521	32651142	32686211	+	inside	403	403	NearestLocation	ns
AC010425.1	chr5	38677367	38677506	140	*	0.426893	0.352555	0.462673	-0.000153418	0.793825	1	115679	ENSG00000251189	38682070	38685126	+	upstream	-4703	4564	NearestLocation	ns
AC092442.1	chr4	6018045	6018179	135	*	1.3178	1.57755	1.16799	-0.00015342	0.755359	1	107970	ENSG00000284684	6064977	6070162	-	downstream	52117	46798	NearestLocation	ns
AC123768.3	chr15	32615419	32615963	545	*	2.04531	1.93752	2.09633	-0.000153439	0.74207	1	50284	ENSG00000262728	32585524	32615158	-	upstream	-261	261	NearestLocation	ns
AC099398.1	chr7	74002853	74003069	217	*	2.04531	1.93752	2.09633	-0.000153439	0.74207	1	128600	ENSG00000261467	73985992	73988767	+	downstream	16861	14086	NearestLocation	ns
AP000977.1	chr11	121492860	121493097	238	*	1.84628	1.7054	1.91188	-0.000153449	0.744019	1	34345	ENSG00000246790	121447331	121453013	-	upstream	-39847	39847	NearestLocation	ns
AL353689.2	chr1	226956048	226956509	462	*	0.689309	0.500912	0.775019	-0.000153454	0.787057	1	12805	ENSG00000233706	226992140	226993206	+	upstream	-36092	35631	NearestLocation	ns
LINC02752	chr11	11040545	11040825	281	*	0.689309	0.500912	0.775019	-0.000153454	0.787057	1	24968	ENSG00000254401	11020883	11183611	+	inside	19662	19662	NearestLocation	ns
AC099518.5	chr16	19136574	19136676	103	*	0.689309	0.500912	0.775019	-0.000153454	0.787057	1	58973	ENSG00000261759	19119976	19121629	-	upstream	-14945	14945	NearestLocation	ns
AC092674.1	chr4	77494679	77494979	301	*	0.689309	0.500912	0.775019	-0.000153454	0.787057	1	110093	ENSG00000249036	77394491	77494286	-	upstream	-393	393	NearestLocation	ns
AC137579.1	chr8	37652131	37652256	126	*	0.689309	0.500912	0.775019	-0.000153454	0.787057	1	133484	ENSG00000253344	37626015	37674387	-	inside	22256	22131	NearestLocation	ns
AC010307.4	chr5	133305808	133305939	132	*	0.878256	0.500912	1.0354	-0.00015346	0.786957	1	118977	ENSG00000250244	133256492	133275977	+	downstream	49316	29831	NearestLocation	ns
ROBO3	chr11	124868892	124869035	144	*	5.51875	6.06496	5.14145	-0.000153497	0.847823	0.998257	34617	ENSG00000154134	124865432	124881471	+	inside	3460	3460	NearestLocation	ns
AC079822.1	chr3	167804683	167804786	104	*	1.42279	1.35255	1.45666	-0.000153507	0.756097	1	105632	ENSG00000287319	167794947	167811081	-	inside	6398	6295	NearestLocation	ns
AL590666.3	chr1	156691592	156692104	513	*	3.16149	3.22785	3.12713	-0.00015352	0.755357	0.998257	9509	ENSG00000237588	156687695	156691997	-	overlapStart	405	107	NearestLocation	ns
AC022023.2	chr10	114138325	114138465	141	*	1.10088	0.988684	1.15387	-0.000153571	0.77014	1	21349	ENSG00000285540	114109856	114118700	-	upstream	-19625	19625	NearestLocation	ns
AL389889.1	chr20	59525536	59525874	339	*	4.40009	4.78245	4.16268	-0.000153622	0.806743	0.998257	95552	ENSG00000227282	59515191	59516039	+	downstream	10345	9497	NearestLocation	ns
LINC02182	chr16	88184725	88184838	114	*	0.577567	0.772137	0.469466	-0.000153641	0.791129	1	62851	ENSG00000260420	88186605	88195217	+	upstream	-1880	1767	NearestLocation	ns
SLC22A24	chr11	63163588	63163785	198	*	1.10281	0.988684	1.15666	-0.000153647	0.769988	1	28786	ENSG00000197658	63079940	63144221	-	upstream	-19367	19367	NearestLocation	ns
CERS3-AS1	chr15	100417628	100417842	215	*	1.10281	0.988684	1.15666	-0.000153647	0.769988	1	56809	ENSG00000259430	100372936	100437914	+	inside	44692	20072	NearestLocation	ns
AP005329.3	chr18	3244609	3244752	144	*	1.10281	0.988684	1.15666	-0.000153647	0.769988	1	70901	ENSG00000272688	3246401	3247086	-	downstream	2477	1649	NearestLocation	ns
EHHADH	chr3	185253870	185254419	550	*	3.03394	3.13741	2.97928	-0.000153652	0.754623	0.998257	106425	ENSG00000113790	185190624	185281990	-	inside	28120	27571	NearestLocation	ns
AC069360.1	chr11	10931226	10931651	426	*	2.76709	2.35255	2.93685	-0.000153658	0.743399	1	24954	ENSG00000250041	10884158	10899364	-	upstream	-31862	31862	NearestLocation	ns
GCNT3	chr15	59623487	59623635	149	*	1.77864	1.64289	1.842	-0.000153675	0.74696	1	52286	ENSG00000140297	59594875	59640239	+	inside	28612	16604	NearestLocation	ns
C10orf91	chr10	132446651	132446978	328	*	2.98037	2.79771	3.0637	-0.00015369	0.749326	0.998257	23490	ENSG00000180066	132444327	132449408	+	inside	2324	2324	NearestLocation	ns
AC067969.2	chr19	38489160	38489405	246	*	2.49673	2.31295	2.58053	-0.000153696	0.741999	1	75686	ENSG00000269445	38526954	38528555	-	downstream	39395	37549	NearestLocation	ns
AC132217.1	chr11	2090323	2090480	158	*	1.19807	1.27223	1.15951	-0.000153703	0.766147	1	24298	ENSG00000240801	2129121	2129964	-	downstream	39641	38641	NearestLocation	ns
EXOC3L2	chr19	45250826	45250950	125	*	1.93202	1.7054	2.03324	-0.000153731	0.743468	1	76963	ENSG00000283632	45212621	45245431	-	upstream	-5395	5395	NearestLocation	ns
AP005233.1	chr11	69411975	69412162	188	*	1.79995	1.7054	1.84499	-0.000153731	0.743523	1	30158	ENSG00000259854	69414307	69416832	+	upstream	-2332	2145	NearestLocation	ns
ATP1A1-AS1	chr1	116418546	116418747	202	*	2.18501	2.13741	2.20823	-0.000153739	0.7414	1	8210	ENSG00000203865	116390575	116418635	-	overlapStart	89	89	NearestLocation	ns
TMPRSS4	chr11	118076589	118076905	317	*	2.77897	2.64289	2.84248	-0.000153741	0.745783	1	33755	ENSG00000137648	118077012	118121890	+	upstream	-423	107	NearestLocation	ns
KRT80	chr12	52189860	52190193	334	*	1.52375	1.64289	1.46028	-0.000153746	0.747015	1	38223	ENSG00000167767	52168996	52192014	-	inside	2154	1821	NearestLocation	ns
ZBTB12	chr6	31901312	31901708	397	*	1.52375	1.64289	1.46028	-0.000153746	0.747015	1	122602	ENSG00000204366	31899613	31902086	-	inside	774	378	NearestLocation	ns
ATP6V0E2	chr7	149868743	149868857	115	*	1.52375	1.64289	1.46028	-0.000153746	0.747015	1	131770	ENSG00000171130	149872968	149891204	+	upstream	-4225	4111	NearestLocation	ns
EMILIN3	chr20	41370533	41370667	135	*	1.17342	0.988684	1.25762	-0.00015375	0.769389	1	92814	ENSG00000183798	41359962	41366818	-	upstream	-3715	3715	NearestLocation	ns
FHL2	chr2	105515873	105516006	134	*	0.689933	0.500912	0.775901	-0.000153758	0.786646	1	84594	ENSG00000115641	105357712	105438513	-	upstream	-77360	77360	NearestLocation	ns
AC124057.1	chr11	2405290	2405604	315	*	2.39949	2.46943	2.3632	-0.000153763	0.742773	1	24362	ENSG00000230483	2404515	2407908	+	inside	775	775	NearestLocation	ns
ZFPM1	chr16	88443110	88443688	579	*	2.86223	2.61059	2.97331	-0.000153792	0.743603	0.998257	62900	ENSG00000179588	88453280	88537031	+	upstream	-10170	9592	NearestLocation	ns
AC046195.2	chr8	137854541	137854702	162	*	2.41605	2.13741	2.53749	-0.000153809	0.741293	1	138885	ENSG00000254361	137852204	138019873	+	inside	2337	2337	NearestLocation	ns
AL512283.2	chr6	122594263	122594401	139	*	1.1257	1.27223	1.04645	-0.000153809	0.766226	1	124251	ENSG00000287258	122562172	122621014	-	inside	26751	26613	NearestLocation	ns
CCL17	chr16	57416996	57417256	261	*	2.08329	1.93752	2.151	-0.00015382	0.741438	1	60729	ENSG00000102970	57404767	57416063	+	downstream	12229	933	NearestLocation	ns
DZIP1	chr13	95604101	95604525	425	*	2.89163	2.64289	3.00157	-0.000153826	0.745645	0.998257	45810	ENSG00000134874	95578202	95644703	-	inside	40602	25899	NearestLocation	ns
AL591845.1	chr1	36344438	36344607	170	*	1.12696	1.27223	1.04844	-0.000153844	0.766147	1	4603	ENSG00000286379	36329630	36335406	+	downstream	14808	9032	NearestLocation	ns
MBOAT2	chr2	8986800	8986971	172	*	1.57762	1.64289	1.54384	-0.000153862	0.746661	1	79868	ENSG00000143797	8852690	9003709	-	inside	16909	16738	NearestLocation	ns
ARC	chr8	142610877	142611100	224	*	1.57808	1.64289	1.54455	-0.000153864	0.746657	1	139437	ENSG00000198576	142611049	142614479	-	overlapEnd	3602	51	NearestLocation	ns
AL161731.1	chr9	126706546	126706857	312	*	1.97618	1.7054	2.09462	-0.00015387	0.743308	1	143140	ENSG00000286428	126701173	126704691	-	upstream	-1855	1855	NearestLocation	ns
SLC6A3	chr5	1414441	1414617	177	*	1.76962	1.88447	1.70857	-0.000153884	0.742922	1	112661	ENSG00000142319	1392794	1445440	-	inside	30999	21647	NearestLocation	ns
TPRX1	chr19	47813399	47814021	623	*	3.14524	3.01648	3.20556	-0.000153897	0.750936	0.998257	77455	ENSG00000178928	47801243	47819051	-	inside	5652	5030	NearestLocation	ns
CCDC125	chr5	69350135	69350358	224	*	1.61431	1.42864	1.69888	-0.000153924	0.748702	1	116675	ENSG00000183323	69280175	69332809	-	upstream	-17326	17326	NearestLocation	ns
RAPGEF6	chr5	131590180	131590318	139	*	1.63327	1.64289	1.62844	-0.000153926	0.746796	1	118714	ENSG00000158987	131423921	131635236	-	inside	45056	44918	NearestLocation	ns
AL139287.1	chr1	1318994	1319203	210	*	1.8908	1.7054	1.97527	-0.00015393	0.743175	1	207	ENSG00000240731	1317581	1318689	-	upstream	-305	305	NearestLocation	ns
AC022167.3	chr16	8958200	8958400	201	*	1.73269	1.64289	1.77558	-0.000153939	0.746836	1	58327	ENSG00000260979	8962706	8966990	+	upstream	-4506	4306	NearestLocation	ns
CCDC24	chr1	44001324	44001576	253	*	1.52292	1.64289	1.45898	-0.000153954	0.746546	1	5440	ENSG00000159214	43991359	43996528	+	downstream	9965	4796	NearestLocation	ns
LINC01754	chr20	47399880	47400010	131	*	1.52292	1.64289	1.45898	-0.000153954	0.746546	1	93718	ENSG00000224565	47391925	47412327	-	inside	12447	7955	NearestLocation	ns
VCL	chr10	73976220	73976479	260	*	2.12052	1.93752	2.20399	-0.000153978	0.741181	1	17897	ENSG00000035403	73995193	74121363	+	upstream	-18973	18714	NearestLocation	ns
AL009050.1	chr20	40232979	40233198	220	*	1.66637	1.42864	1.772	-0.000153989	0.748414	1	92662	ENSG00000223410	40121041	40126357	+	downstream	111938	106622	NearestLocation	ns
IFIT2	chr10	89251710	89252007	298	*	3.22191	3.24899	3.20818	-0.000154023	0.757794	0.998257	19180	ENSG00000119922	89283694	89309271	+	upstream	-31984	31687	NearestLocation	ns
AC245060.6	chr22	22259466	22259648	183	*	1.12616	1.27223	1.04718	-0.000154027	0.765898	1	98449	ENSG00000279278	22264601	22273020	+	upstream	-5135	4953	NearestLocation	ns
AC021451.3	chr8	46445120	46445315	196	*	1.12616	1.27223	1.04718	-0.000154027	0.765898	1	133688	ENSG00000286554	46814925	46817964	+	upstream	-369805	369610	NearestLocation	ns
CCDC37-DT	chr3	126389126	126389681	556	*	4.95375	5.22252	4.79792	-0.000154051	0.824143	0.998257	103499	ENSG00000249833	126393032	126394851	-	downstream	5725	3351	NearestLocation	ns
ZFPM1	chr16	88456407	88457216	810	*	2.77941	2.64289	2.84311	-0.000154055	0.745295	1	62904	ENSG00000179588	88453280	88537031	+	inside	3127	3127	NearestLocation	ns
AL355516.1	chr13	18955000	18955128	129	*	1.12742	1.27223	1.04917	-0.000154062	0.765819	1	42354	ENSG00000231358	18921888	18944284	-	upstream	-10716	10716	NearestLocation	ns
MTSS1	chr8	124698384	124698615	232	*	2.77301	2.18206	2.99711	-0.000154081	0.741579	1	137957	ENSG00000170873	124550790	124728429	-	inside	30045	29814	NearestLocation	ns
LINC02207	chr15	93746468	93746865	398	*	2.34507	2.31295	2.36086	-0.000154091	0.741442	1	56200	ENSG00000258476	93835490	93878822	+	upstream	-89022	88625	NearestLocation	ns
CCDC33	chr15	74203267	74203481	215	*	2.22062	2.13741	2.26049	-0.000154123	0.740813	1	53761	ENSG00000140481	74202705	74336472	+	inside	562	562	NearestLocation	ns
AC018695.8	chr16	85862527	85862875	349	*	1.6835	1.64289	1.70338	-0.000154134	0.746135	1	62578	ENSG00000286510	85846309	85848138	+	downstream	16218	14389	NearestLocation	ns
CDC42EP5	chr19	54470959	54471749	791	*	3.64401	3.44918	3.73237	-0.000154135	0.764462	0.998257	78759	ENSG00000167617	54465026	54473296	-	inside	2337	1547	NearestLocation	ns
PSTPIP1	chr15	77013823	77014043	221	*	2.37587	2.31295	2.40633	-0.00015415	0.741401	1	54214	ENSG00000140368	76993359	77037475	+	inside	20464	20464	NearestLocation	ns
NDUFS4	chr5	53665716	53665901	186	*	2.12225	1.93752	2.20644	-0.000154158	0.740905	1	116099	ENSG00000164258	53560633	53683338	+	inside	105083	17437	NearestLocation	ns
CDC34	chr19	531029	531220	192	*	1.84618	1.7054	1.91173	-0.000154164	0.742794	1	72305	ENSG00000099804	531760	542092	+	upstream	-731	540	NearestLocation	ns
URI1	chr19	29887595	29887748	154	*	1.84618	1.7054	1.91173	-0.000154164	0.742794	1	74196	ENSG00000105176	29923644	30016612	+	upstream	-36049	35896	NearestLocation	ns
NOP14	chr4	2955284	2955599	316	*	1.84618	1.7054	1.91173	-0.000154164	0.742794	1	107728	ENSG00000087269	2937933	2963406	-	inside	8122	7807	NearestLocation	ns
SAMD11	chr1	924488	925040	553	*	7.05291	7.49257	6.76987	-0.000154169	0.751899	0.998257	37	ENSG00000187634	923928	944581	+	inside	560	560	NearestLocation	ns
AL512444.1	chr1	22788253	22788414	162	*	1.47864	1.35255	1.53778	-0.00015417	0.754411	1	3032	ENSG00000225952	22835713	22836849	-	downstream	48596	47299	NearestLocation	ns
AC092353.1	chr5	66306245	66306591	347	*	1.84541	1.7054	1.91063	-0.000154178	0.74277	1	116556	ENSG00000251391	66298394	66393521	+	inside	7851	7851	NearestLocation	ns
USP39	chr2	85602283	85602840	558	*	6.00904	6.51763	5.66653	-0.000154185	0.860814	0.998257	83625	ENSG00000168883	85602856	85649283	+	upstream	-573	16	NearestLocation	ns
CNOT3	chr19	54140157	54140420	264	*	4.26711	4.62589	4.04755	-0.00015419	0.799901	0.998257	78679	ENSG00000088038	54137749	54155681	+	inside	2408	2408	NearestLocation	ns
P4HA2	chr5	132315340	132315531	192	*	2.04498	1.93752	2.09585	-0.000154204	0.740821	1	118801	ENSG00000072682	132191838	132295315	-	upstream	-20025	20025	NearestLocation	ns
SIGLEC12	chr19	51497910	51498075	166	*	2.04465	1.93752	2.09537	-0.000154214	0.740805	1	78277	ENSG00000254521	51491227	51501800	-	inside	3890	3725	NearestLocation	ns
AC245128.3	chr19	54892495	54892688	194	*	2.19506	1.93752	2.30842	-0.000154244	0.740764	1	78843	ENSG00000268734	54890673	54891420	+	downstream	1822	1075	NearestLocation	ns
GLCE	chr15	69150290	69150534	245	*	2.21989	2.13741	2.25943	-0.000154252	0.740627	1	53128	ENSG00000138604	69160584	69272217	+	upstream	-10294	10050	NearestLocation	ns
AC024230.1	chr4	18981098	18981251	154	*	0.816562	0.88447	0.78137	-0.000154257	0.780549	1	108620	ENSG00000248515	19455418	19938448	+	upstream	-474320	474167	NearestLocation	ns
AC139493.2	chr5	176216421	176216527	107	*	0.816562	0.88447	0.78137	-0.000154257	0.780549	1	121306	ENSG00000283235	176173345	176199295	-	upstream	-17126	17126	NearestLocation	ns
GNB1L	chr22	19877564	19877764	201	*	1.93399	1.7054	2.036	-0.000154261	0.742596	1	98094	ENSG00000185838	19783223	19854939	-	upstream	-22625	22625	NearestLocation	ns
FAM171A1	chr10	15440964	15441066	103	*	0.818125	0.88447	0.783772	-0.000154287	0.780491	1	14871	ENSG00000148468	15211643	15371289	-	upstream	-69675	69675	NearestLocation	ns
AC091196.1	chr11	1447589	1447697	109	*	0.818125	0.88447	0.783772	-0.000154287	0.780491	1	24150	ENSG00000285581	1464582	1467632	-	downstream	20043	16885	NearestLocation	ns
CAV3	chr3	8725501	8725633	133	*	0.818125	0.88447	0.783772	-0.000154287	0.780491	1	100264	ENSG00000182533	8733800	8841808	+	upstream	-8299	8167	NearestLocation	ns
SPDEF	chr6	34550011	34550145	135	*	0.818125	0.88447	0.783772	-0.000154287	0.780491	1	122807	ENSG00000124664	34537802	34556333	-	inside	6322	6188	NearestLocation	ns
CALML4	chr15	68210481	68210593	113	*	1.52362	1.64289	1.46008	-0.00015429	0.746024	1	52990	ENSG00000129007	68190705	68206110	-	upstream	-4371	4371	NearestLocation	ns
AC012325.1	chr16	66277679	66278408	730	*	2.97117	2.76873	3.06264	-0.000154367	0.745925	0.998257	60998	ENSG00000286928	66327349	66335138	+	upstream	-49670	48941	NearestLocation	ns
FAAP100	chr17	81582946	81583061	116	*	1.35927	1.35255	1.36261	-0.000154399	0.753837	1	70423	ENSG00000185504	81539885	81553961	-	upstream	-28985	28985	NearestLocation	ns
LINC01449	chr7	41387780	41387936	157	*	1.35927	1.35255	1.36261	-0.000154399	0.753837	1	127400	ENSG00000224017	41089539	41133507	+	downstream	298241	254273	NearestLocation	ns
CLCN1	chr7	143331458	143331564	107	*	1.35927	1.35255	1.36261	-0.000154399	0.753837	1	131425	ENSG00000188037	143316111	143352083	+	inside	15347	15347	NearestLocation	ns
AC104051.2	chr8	57724934	57725091	158	*	1.35927	1.35255	1.36261	-0.000154399	0.753837	1	134415	ENSG00000254139	57746149	57750199	+	upstream	-21215	21058	NearestLocation	ns
RELL1	chr4	37648180	37648528	349	*	2.19432	1.93752	2.3074	-0.000154416	0.740469	1	108996	ENSG00000181826	37590800	37686376	-	inside	38196	37848	NearestLocation	ns
FNDC11	chr20	63548109	63548411	303	*	2.51003	2.61059	2.457	-0.000154418	0.742751	1	96542	ENSG00000125531	63547891	63556695	+	inside	218	218	NearestLocation	ns
AC120498.9	chr16	1310698	1310875	178	*	1.40044	1.08587	1.53525	-0.000154424	0.759096	1	57435	ENSG00000274751	1305547	1309413	-	upstream	-1285	1285	NearestLocation	ns
ZBTB46	chr20	63845032	63845271	240	*	2.43745	2.31295	2.49589	-0.00015445	0.74097	1	96639	ENSG00000130584	63743666	63832038	-	upstream	-12994	12994	NearestLocation	ns
BMP7-AS1	chr20	57189793	57190076	284	*	2.22941	1.93752	2.35584	-0.000154459	0.740399	1	95105	ENSG00000235032	57214872	57215866	+	upstream	-25079	24796	NearestLocation	ns
AC108136.1	chr8	122533756	122533908	153	*	2.44514	2.13741	2.57744	-0.000154479	0.740286	1	137883	ENSG00000255325	122485515	122489815	-	upstream	-43941	43941	NearestLocation	ns
ZMIZ1	chr10	79181514	79181819	306	*	1.97592	1.7054	2.09427	-0.000154481	0.742212	1	18445	ENSG00000108175	79068966	79316528	+	inside	112548	112548	NearestLocation	ns
AC025754.2	chr5	34585967	34586151	185	*	2.32102	2.13741	2.40474	-0.000154484	0.740258	1	115359	ENSG00000271874	34651457	34651888	-	downstream	65921	65306	NearestLocation	ns
GOLGA6L1	chr15	23200173	23200323	151	*	1.66732	1.42864	1.77332	-0.000154498	0.747632	1	49583	ENSG00000273976	23127066	23136822	-	upstream	-63351	63351	NearestLocation	ns
AL645504.1	chr1	201739753	201740068	316	*	1.94557	1.88447	1.97517	-0.000154508	0.741679	1	11216	ENSG00000235121	201723294	201737506	-	upstream	-2247	2247	NearestLocation	ns
AC073651.1	chr12	15688377	15688562	186	*	1.57897	1.64289	1.54591	-0.000154524	0.745634	1	36661	ENSG00000255565	15780068	15782120	+	upstream	-91691	91506	NearestLocation	ns
ACCS	chr11	44066565	44066783	219	*	1.94625	1.88447	1.97618	-0.000154537	0.741753	1	27172	ENSG00000110455	44065925	44084237	+	inside	640	640	NearestLocation	ns
COPG1	chr3	129225076	129225286	211	*	2.55932	2.13741	2.73153	-0.000154569	0.740123	1	104052	ENSG00000181789	129249606	129277773	+	upstream	-24530	24320	NearestLocation	ns
MRPL20-AS1	chr1	1402568	1402685	118	*	1.35859	1.35255	1.36159	-0.000154569	0.75359	1	235	ENSG00000224870	1399520	1402046	+	downstream	3048	522	NearestLocation	ns
WASF2	chr1	27504721	27504842	122	*	1.3602	1.35255	1.364	-0.000154613	0.753501	1	3672	ENSG00000158195	27404230	27490167	-	upstream	-14554	14554	NearestLocation	ns
NEDD1	chr12	96844700	96844846	147	*	1.3602	1.35255	1.364	-0.000154613	0.753501	1	39955	ENSG00000139350	96907223	96953777	+	upstream	-62523	62377	NearestLocation	ns
AC099550.1	chr4	15384794	15384921	128	*	1.3602	1.35255	1.364	-0.000154613	0.753501	1	108509	ENSG00000251379	15358141	15420032	-	inside	35238	26653	NearestLocation	ns
AOC1	chr7	150852190	150852868	679	*	2.56559	2.61059	2.54256	-0.000154641	0.742377	1	131882	ENSG00000002726	150824627	150861504	+	inside	27563	8636	NearestLocation	ns
AL157394.1	chr10	89018965	89019205	241	*	1.10042	0.988684	1.1532	-0.000154643	0.767859	1	19173	ENSG00000261438	89015836	89017059	+	downstream	3129	1906	NearestLocation	ns
MYOT	chr5	137857166	137857269	104	*	1.10042	0.988684	1.1532	-0.000154643	0.767859	1	119531	ENSG00000120729	137867791	137887851	+	upstream	-10625	10522	NearestLocation	ns
ZFPM1	chr16	88479141	88479278	138	*	1.61455	1.42864	1.69923	-0.000154659	0.747224	1	62911	ENSG00000179588	88453280	88537031	+	inside	25861	25861	NearestLocation	ns
UBE2V1	chr20	50133354	50133567	214	*	1.88904	1.7054	1.97278	-0.00015466	0.741874	1	94197	ENSG00000244687	50081124	50115959	-	upstream	-17395	17395	NearestLocation	ns
AC104574.1	chr15	61598569	61598700	132	*	3.4558	3.86931	3.19398	-0.000154684	0.769437	0.998257	52429	ENSG00000259530	61598514	61605241	+	inside	55	55	NearestLocation	ns
BLID	chr11	122203028	122203223	196	*	2.80872	2.50501	2.93954	-0.000154702	0.743298	1	34371	ENSG00000259571	122115340	122116215	-	upstream	-86813	86813	NearestLocation	ns
AP002833.2	chr11	126978460	126978615	156	*	1.10234	0.988684	1.15598	-0.000154719	0.767707	1	34875	ENSG00000255317	126992452	126995458	+	upstream	-13992	13837	NearestLocation	ns
ZMYM2	chr13	19946245	19946409	165	*	1.10234	0.988684	1.15598	-0.000154719	0.767707	1	42444	ENSG00000121741	19958670	20091829	+	upstream	-12425	12261	NearestLocation	ns
USP50	chr15	50539536	50539666	131	*	1.10234	0.988684	1.15598	-0.000154719	0.767707	1	51566	ENSG00000170236	50500562	50546708	-	inside	7172	7042	NearestLocation	ns
PHACTR1	chr6	12869360	12869500	141	*	1.10234	0.988684	1.15598	-0.000154719	0.767707	1	121979	ENSG00000112137	12716805	13290484	+	inside	152555	152555	NearestLocation	ns
TESK1	chr9	35600511	35600621	111	*	1.10234	0.988684	1.15598	-0.000154719	0.767707	1	140552	ENSG00000107140	35605262	35610041	+	upstream	-4751	4641	NearestLocation	ns
HSP90B1	chr12	103928781	103928913	133	*	0.817704	0.88447	0.783125	-0.000154758	0.77985	1	40142	ENSG00000166598	103930107	103953645	+	upstream	-1326	1194	NearestLocation	ns
AC012507.1	chr2	230898186	230898310	125	*	0.817704	0.88447	0.783125	-0.000154758	0.77985	1	88931	ENSG00000230385	230908852	230910102	+	upstream	-10666	10542	NearestLocation	ns
AL161729.3	chr9	95261808	95261912	105	*	0.817704	0.88447	0.783125	-0.000154758	0.77985	1	141558	ENSG00000271384	95406990	95407662	-	downstream	145854	145078	NearestLocation	ns
NSMCE3	chr15	29225563	29225726	164	*	1.35898	1.35255	1.36218	-0.000154768	0.753284	1	49951	ENSG00000185115	29264989	29269822	-	downstream	44259	39263	NearestLocation	ns
C2CD2	chr21	41932190	41932308	119	*	1.35898	1.35255	1.36218	-0.000154768	0.753284	1	97350	ENSG00000157617	41885112	41954018	-	inside	21828	21710	NearestLocation	ns
PLEKHG5	chr1	6523696	6523835	140	*	1.85729	1.42864	2.03173	-0.000154773	0.746906	1	1018	ENSG00000171680	6466092	6520061	-	upstream	-3635	3635	NearestLocation	ns
FIBP	chr11	65888541	65888762	222	*	2.77911	2.64289	2.84269	-0.000154784	0.744434	1	29393	ENSG00000172500	65883741	65888539	-	upstream	-2	2	NearestLocation	ns
SLC35G3	chr17	35181404	35181683	280	*	1.73076	1.64289	1.77277	-0.000154786	0.74488	1	65200	ENSG00000164729	35192520	35194523	-	downstream	13119	10837	NearestLocation	ns
KIAA1328	chr18	36786221	36786408	188	*	0.819266	0.88447	0.785524	-0.000154788	0.779792	1	71666	ENSG00000150477	36829106	37232172	+	upstream	-42885	42698	NearestLocation	ns
ABLIM1	chr10	114767760	114768213	454	*	2.43801	2.31295	2.49669	-0.000154793	0.740434	1	21426	ENSG00000099204	114431113	114768061	-	overlapStart	301	152	NearestLocation	ns
PLCD3	chr17	45137089	45137312	224	*	1.52327	1.64289	1.45953	-0.000154811	0.744955	1	66701	ENSG00000161714	45108959	45133354	-	upstream	-3735	3735	NearestLocation	ns
MYBPH	chr1	203167493	203167822	330	*	1.36059	1.35255	1.36459	-0.000154812	0.753195	1	11413	ENSG00000133055	203167811	203175826	-	overlapEnd	8333	11	NearestLocation	ns
GIPC1	chr19	14505548	14505761	214	*	1.36059	1.35255	1.36459	-0.000154812	0.753195	1	73510	ENSG00000123159	14477760	14496149	-	upstream	-9399	9399	NearestLocation	ns
AC009413.2	chr2	41695971	41696186	216	*	1.36059	1.35255	1.36459	-0.000154812	0.753195	1	81651	ENSG00000287145	41716133	41731611	+	upstream	-20162	19947	NearestLocation	ns
AC008957.2	chr5	36653972	36654092	121	*	1.36059	1.35255	1.36459	-0.000154812	0.753195	1	115531	ENSG00000274441	36636019	36649347	-	upstream	-4625	4625	NearestLocation	ns
CYTOR	chr2	87430549	87430764	216	*	1.81314	1.42864	1.97274	-0.000154827	0.747076	1	83775	ENSG00000222041	87454781	87636740	+	upstream	-24232	24017	NearestLocation	ns
CRABP1	chr15	78374565	78375612	1048	*	3.73268	3.82612	3.68358	-0.000154828	0.772592	0.998257	54438	ENSG00000166426	78340353	78348225	+	downstream	34212	26340	NearestLocation	ns
AC003098.1	chr17	43790497	43790624	128	*	1.61488	1.42864	1.69969	-0.00015483	0.746961	1	66488	ENSG00000267604	43782804	43784682	-	upstream	-5815	5815	NearestLocation	ns
FAM43A	chr3	194682793	194683305	513	*	4.28592	4.7054	4.01932	-0.000154831	0.79482	0.998257	106879	ENSG00000185112	194685883	194689037	+	upstream	-3090	2578	NearestLocation	ns
CEMIP2	chr9	71769196	71769779	584	*	2.65247	2.46943	2.73596	-0.000154832	0.741219	1	140745	ENSG00000135048	71683366	71816690	-	inside	47494	46911	NearestLocation	ns
CWC25	chr17	38824794	38824965	172	*	2.08385	1.93752	2.1518	-0.000154854	0.739766	1	65732	ENSG00000273559	38800441	38825355	-	inside	561	390	NearestLocation	ns
AL353658.1	chr20	63454753	63455005	253	*	2.08385	1.93752	2.1518	-0.000154854	0.739766	1	96503	ENSG00000226390	63448051	63449329	+	downstream	6702	5424	NearestLocation	ns
LINC002481	chr4	6689839	6690283	445	*	2.6955	2.61059	2.73615	-0.000154889	0.742159	1	108054	ENSG00000246526	6687448	6690519	-	inside	680	236	NearestLocation	ns
AL121827.1	chr20	63355815	63356257	443	*	2.22011	2.13741	2.25974	-0.000154902	0.739634	1	96460	ENSG00000203900	63359988	63371177	+	upstream	-4173	3731	NearestLocation	ns
AC013565.1	chr15	89000026	89000135	110	*	1.12587	1.27223	1.04671	-0.000154913	0.763596	1	55468	ENSG00000260123	89041223	89082819	+	upstream	-41197	41088	NearestLocation	ns
LINC02216	chr5	118569268	118569404	137	*	1.12587	1.27223	1.04671	-0.000154913	0.763596	1	118113	ENSG00000249551	118575575	118581324	+	upstream	-6307	6171	NearestLocation	ns
AC138932.5	chr16	15013889	15014206	318	*	2.30805	2.09134	2.40531	-0.000154916	0.739753	1	58754	ENSG00000275910	15015828	15016390	-	downstream	2501	1622	NearestLocation	ns
BANP	chr16	88015409	88015734	326	*	1.8907	1.7054	1.97513	-0.000154921	0.741473	1	62819	ENSG00000172530	87949244	88077318	+	inside	66165	61584	NearestLocation	ns
AL353593.3	chr1	228340922	228341194	273	*	2.01413	1.7054	2.1468	-0.000154928	0.741382	1	12961	ENSG00000286773	228329467	228331191	+	downstream	11455	9731	NearestLocation	ns
SCARB1	chr12	124884951	124885076	126	*	2.01413	1.7054	2.1468	-0.000154928	0.741382	1	41827	ENSG00000073060	124776856	124882668	-	upstream	-2283	2283	NearestLocation	ns
SALL4	chr20	51788198	51788531	334	*	1.90591	1.88447	1.91651	-0.000154968	0.741019	1	94529	ENSG00000101115	51782331	51802521	-	inside	14323	5867	NearestLocation	ns
TMBIM1	chr2	218322208	218322590	383	*	3.61642	3.94898	3.41613	-0.000154977	0.765326	0.998257	88506	ENSG00000135926	218274197	218292586	-	upstream	-29622	29622	NearestLocation	ns
OAT	chr10	124263190	124263349	160	*	1.35991	1.35255	1.36357	-0.000154982	0.752948	1	22382	ENSG00000065154	124397303	124418976	-	downstream	155786	133954	NearestLocation	ns
OPCML-IT2	chr11	133075003	133075157	155	*	1.35991	1.35255	1.36357	-0.000154982	0.752948	1	35386	ENSG00000255371	132859245	132860077	-	upstream	-214926	214926	NearestLocation	ns
STK17A	chr7	43583060	43583730	671	*	5.60507	6.03754	5.32793	-0.000154989	0.8518	0.998257	127464	ENSG00000164543	43582758	43650713	+	inside	302	302	NearestLocation	ns
AP001775.2	chr11	134153524	134153637	114	*	5.5538	6.06496	5.20896	-0.000154993	0.846811	0.998257	35483	ENSG00000255348	134178824	134186166	+	upstream	-25300	25187	NearestLocation	ns
AL139254.1	chr1	20387289	20387529	241	*	1.36044	1.35255	1.36437	-0.000154997	0.752918	1	2716	ENSG00000226487	20412304	20413253	-	downstream	25964	24775	NearestLocation	ns
AC104051.2	chr8	57721520	57721675	156	*	1.36044	1.35255	1.36437	-0.000154997	0.752918	1	134414	ENSG00000254139	57746149	57750199	+	upstream	-24629	24474	NearestLocation	ns
AGPAT2	chr9	136690299	136690592	294	*	2.2548	2.13741	2.31009	-0.000154999	0.739481	1	144824	ENSG00000169692	136673143	136687457	-	upstream	-2842	2842	NearestLocation	ns
FOLR1	chr11	72195983	72196179	197	*	2.08344	1.93752	2.15121	-0.000155002	0.739534	1	30665	ENSG00000110195	72189558	72196323	+	inside	6425	144	NearestLocation	ns
AC147651.4	chr7	645586	645923	338	*	2.08344	1.93752	2.15121	-0.000155002	0.739534	1	125332	ENSG00000237181	603185	608482	+	downstream	42401	37104	NearestLocation	ns
SEC14L5	chr16	4918689	4919039	351	*	2.35319	2.13741	2.45007	-0.00015501	0.739459	1	58178	ENSG00000103184	4958330	5019157	+	upstream	-39641	39291	NearestLocation	ns
PAX2	chr10	100733439	100733743	305	*	1.97436	1.7054	2.09211	-0.000155016	0.741229	1	20183	ENSG00000075891	100735603	100829941	+	upstream	-2164	1860	NearestLocation	ns
LINC01864	chr19	56051267	56051440	174	*	1.97401	1.7054	2.09162	-0.000155024	0.741214	1	79045	ENSG00000267522	56066684	56078801	+	upstream	-15417	15244	NearestLocation	ns
GASAL1	chr8	102776234	102777022	789	*	2.40743	2.31295	2.45244	-0.000155025	0.740102	1	136829	ENSG00000253669	102805517	102810039	+	upstream	-29283	28495	NearestLocation	ns
ADRB2	chr5	148825151	148825253	103	*	0.993196	0.88447	1.04463	-0.000155074	0.779373	1	120639	ENSG00000169252	148825245	148828687	+	overlapStart	-94	8	NearestLocation	ns
FNBP1L	chr1	93426386	93426506	121	*	1.40072	1.08587	1.53564	-0.000155088	0.757671	1	7354	ENSG00000137942	93448131	93554661	+	upstream	-21745	21625	NearestLocation	ns
AC006449.2	chr17	38706758	38707048	291	*	2.08047	1.50091	2.30131	-0.000155104	0.743222	1	65706	ENSG00000275532	38703480	38706261	-	upstream	-497	497	NearestLocation	ns
OAF	chr11	120199058	120199465	408	*	2.28749	2.13741	2.35705	-0.000155105	0.739333	1	34174	ENSG00000184232	120211032	120230334	+	upstream	-11974	11567	NearestLocation	ns
AC100835.1	chr15	74639010	74639128	119	*	1.10059	0.988684	1.15345	-0.000155117	0.766781	1	53870	ENSG00000260919	74613194	74615596	-	upstream	-23414	23414	NearestLocation	ns
ZNF527	chr19	37404143	37404253	111	*	1.10059	0.988684	1.15345	-0.000155117	0.766781	1	75518	ENSG00000189164	37371061	37393066	+	downstream	33082	11077	NearestLocation	ns
AL049839.3	chr14	94581278	94581497	220	*	4.49819	4.93175	4.22017	-0.000155126	0.809563	0.998257	48671	ENSG00000288028	94599460	94607839	+	upstream	-18182	17963	NearestLocation	ns
AL353688.1	chr13	83452323	83452423	101	*	1.10123	0.988684	1.15437	-0.000155142	0.76673	1	45546	ENSG00000286446	83650249	83654789	-	downstream	202466	197826	NearestLocation	ns
SEC14L1	chr17	77176329	77176472	144	*	1.10123	0.988684	1.15437	-0.000155142	0.76673	1	69526	ENSG00000129657	77088749	77217101	+	inside	87580	40629	NearestLocation	ns
AP001627.1	chr21	42731541	42731663	123	*	1.10123	0.988684	1.15437	-0.000155142	0.76673	1	97422	ENSG00000225731	42733594	42741758	-	downstream	10217	1931	NearestLocation	ns
JADE2	chr5	134567800	134567921	122	*	1.10123	0.988684	1.15437	-0.000155142	0.76673	1	119193	ENSG00000043143	134524312	134583230	+	inside	43488	15309	NearestLocation	ns
NPSR1	chr7	34497205	34497327	123	*	1.10123	0.988684	1.15437	-0.000155142	0.76673	1	127133	ENSG00000187258	34658218	34878332	+	upstream	-161013	160891	NearestLocation	ns
AC025674.2	chr8	57258706	57258945	240	*	1.10123	0.988684	1.15437	-0.000155142	0.76673	1	134392	ENSG00000253614	57261226	57266613	+	upstream	-2520	2281	NearestLocation	ns
CABLES2	chr20	62411561	62412061	501	*	3.18476	2.91124	3.30425	-0.000155146	0.748597	0.998257	96073	ENSG00000149679	62388632	62407285	-	upstream	-4276	4276	NearestLocation	ns
IGLON5	chr19	51318771	51318926	156	*	2.05694	2.09134	2.03942	-0.000155176	0.739261	1	78228	ENSG00000142549	51311848	51330354	+	inside	6923	6923	NearestLocation	ns
SKI	chr1	2230511	2230696	186	*	1.84551	1.7054	1.91078	-0.000155184	0.740989	1	401	ENSG00000157933	2228319	2310213	+	inside	2192	2192	NearestLocation	ns
ALMS1	chr2	73386093	73386334	242	*	1.84551	1.7054	1.91078	-0.000155184	0.740989	1	83217	ENSG00000116127	73385758	73625166	+	inside	335	335	NearestLocation	ns
AC022034.1	chr8	53657718	53657908	191	*	1.84551	1.7054	1.91078	-0.000155184	0.740989	1	134142	ENSG00000237807	53493523	53524336	-	upstream	-133382	133382	NearestLocation	ns
AC006116.6	chr19	56348071	56348275	205	*	1.4218	1.35255	1.45521	-0.00015522	0.752155	1	79099	ENSG00000267429	56347081	56348183	-	overlapStart	112	92	NearestLocation	ns
AL589739.1	chr1	2322792	2322927	136	*	1.97832	2.09134	1.9183	-0.000155248	0.739184	1	428	ENSG00000272161	2326201	2326693	-	downstream	3901	3274	NearestLocation	ns
AL022328.1	chr22	50206932	50207106	175	*	3.2781	3.72238	2.99123	-0.000155319	0.763056	0.998257	100129	ENSG00000272836	50205585	50206062	-	upstream	-870	870	NearestLocation	ns
AC037486.1	chr8	122177726	122177894	169	*	1.66594	1.42864	1.77139	-0.000155337	0.745916	1	137847	ENSG00000254303	121954640	122127184	-	upstream	-50542	50542	NearestLocation	ns
AC055872.2	chr17	6374450	6374912	463	*	2.2879	2.13741	2.35764	-0.000155343	0.738962	1	63673	ENSG00000285593	6373833	6375080	-	inside	630	168	NearestLocation	ns
RASGRP4	chr19	38414954	38415136	183	*	2.44413	2.13741	2.57606	-0.000155353	0.738965	1	75660	ENSG00000171777	38409051	38426305	-	inside	11351	5903	NearestLocation	ns
AL359962.3	chr1	167455327	167455572	246	*	2.12075	1.93752	2.20432	-0.000155363	0.738945	1	10034	ENSG00000287218	167455195	167458646	+	inside	132	132	NearestLocation	ns
AC010387.1	chr5	24365349	24365453	105	*	1.57783	1.64289	1.54417	-0.000155377	0.743866	1	114764	ENSG00000250694	24352309	24353443	-	upstream	-11906	11906	NearestLocation	ns
AL157702.2	chr9	113647150	113647377	228	*	1.57783	1.64289	1.54417	-0.000155377	0.743866	1	142432	ENSG00000227482	113650956	113682855	+	upstream	-3806	3579	NearestLocation	ns
BX293535.1	chr1	27557992	27558248	257	*	2.37652	2.31295	2.40729	-0.000155382	0.739608	1	3684	ENSG00000237429	27525805	27530561	+	downstream	32187	27431	NearestLocation	ns
HIST2H2AB	chr1	149899568	149899773	206	*	1.57921	1.64289	1.54629	-0.000155383	0.743854	1	8657	ENSG00000184270	149887484	149888013	-	upstream	-11555	11555	NearestLocation	ns
LGALS4	chr19	38802021	38802131	111	*	1.57921	1.64289	1.54629	-0.000155383	0.743854	1	75758	ENSG00000171747	38801671	38812945	-	inside	10924	350	NearestLocation	ns
AC008556.1	chr19	33883827	33884131	305	*	2.62624	2.46943	2.69868	-0.000155403	0.740556	1	74869	ENSG00000277013	33906352	33908391	+	upstream	-22525	22221	NearestLocation	ns
AC094105.1	chr5	2808710	2808892	183	*	1.88979	1.7054	1.97383	-0.000155413	0.740567	1	112963	ENSG00000248137	2831021	2835139	-	downstream	26429	22129	NearestLocation	ns
METAP1	chr4	98995656	98995775	120	*	1.88941	1.7054	1.97331	-0.00015542	0.740553	1	110621	ENSG00000164024	98995659	99062809	+	overlapStart	-3	3	NearestLocation	ns
DHRS4L2	chr14	23988306	23988997	692	*	2.5786	2.31295	2.69509	-0.000155424	0.739581	1	47392	ENSG00000187630	23969874	24006408	+	inside	18432	17411	NearestLocation	ns
CREB3L1	chr11	46295514	46295653	140	*	1.73197	1.64289	1.77453	-0.000155425	0.743895	1	27538	ENSG00000157613	46277662	46321409	+	inside	17852	17852	NearestLocation	ns
LINC02810	chr1	17668779	17668922	144	*	5.60579	6.13642	5.24311	-0.000155457	0.847611	0.998257	2342	ENSG00000236648	17717625	17749978	+	upstream	-48846	48703	NearestLocation	ns
ARPC3	chr12	110440729	110440851	123	*	1.19862	1.27223	1.16036	-0.000155464	0.762835	1	40536	ENSG00000111229	110434823	110450422	-	inside	9693	5906	NearestLocation	ns
AL009050.1	chr20	40091730	40091877	148	*	1.40096	1.08587	1.53597	-0.00015551	0.757045	1	92649	ENSG00000223410	40121041	40126357	+	upstream	-29311	29164	NearestLocation	ns
RPL35	chr9	124860719	124860871	153	*	1.20042	1.27223	1.16313	-0.000155518	0.762714	1	142996	ENSG00000136942	124857880	124861981	-	inside	1262	1110	NearestLocation	ns
TPRG1-AS1	chr3	188947891	188948373	483	*	2.35353	2.13741	2.45055	-0.00015554	0.738664	1	106632	ENSG00000234076	188941715	188947639	-	upstream	-252	252	NearestLocation	ns
LINC01165	chr10	132523341	132523539	199	*	1.85979	1.88447	1.84729	-0.00015556	0.73991	1	23526	ENSG00000229081	132520827	132522449	-	upstream	-892	892	NearestLocation	ns
ACSS1	chr20	25049439	25049613	175	*	1.12725	1.27223	1.04891	-0.00015556	0.76262	1	90716	ENSG00000154930	25006230	25058980	-	inside	9541	9367	NearestLocation	ns
SUN1	chr7	834315	834422	108	*	1.12725	1.27223	1.04891	-0.00015556	0.76262	1	125358	ENSG00000164828	816615	896435	+	inside	17700	17700	NearestLocation	ns
AL354950.3	chr10	129875599	129875829	231	*	1.78024	1.64289	1.84431	-0.000155568	0.743324	1	23100	ENSG00000287997	129857638	129867384	+	downstream	17961	8215	NearestLocation	ns
MXI1	chr10	110162896	110163219	324	*	2.46745	2.31295	2.53891	-0.000155603	0.739277	1	20983	ENSG00000119950	110207605	110287365	+	upstream	-44709	44386	NearestLocation	ns
ZNF687	chr1	151276775	151276891	117	*	1.10153	0.988684	1.1548	-0.000155606	0.766058	1	8796	ENSG00000143373	151281618	151292176	+	upstream	-4843	4727	NearestLocation	ns
KCNMA1	chr10	77689241	77689345	105	*	1.10153	0.988684	1.1548	-0.000155606	0.766058	1	18195	ENSG00000156113	76869601	77638369	-	upstream	-50872	50872	NearestLocation	ns
AL021393.1	chr22	29148253	29148362	110	*	1.10153	0.988684	1.1548	-0.000155606	0.766058	1	98754	ENSG00000226772	29099041	29111683	-	upstream	-36570	36570	NearestLocation	ns
LINC01181	chr8	103090966	103091094	129	*	1.10153	0.988684	1.1548	-0.000155606	0.766058	1	136858	ENSG00000250929	103121032	103132966	+	upstream	-30066	29938	NearestLocation	ns
TSPAN6	chrX	100636491	100636750	260	*	1.76921	1.88447	1.70794	-0.000155624	0.739826	1	147104	ENSG00000000003	100627108	100639991	-	inside	3500	3241	NearestLocation	ns
HNRNPUL2	chr11	62726597	62726900	304	*	2.46634	2.31295	2.53732	-0.00015563	0.739271	1	28709	ENSG00000214753	62712630	62727457	-	inside	860	557	NearestLocation	ns
NAP1L1	chr12	76084950	76085304	355	*	2.41547	2.13741	2.53668	-0.000155631	0.73852	1	39445	ENSG00000187109	76036585	76084958	-	overlapStart	8	8	NearestLocation	ns
CXXC5-AS1	chr5	139659152	139659360	209	*	2.46695	2.31295	2.5382	-0.000155631	0.739237	1	119796	ENSG00000250635	139648999	139649728	-	upstream	-9424	9424	NearestLocation	ns
AC092617.1	chr2	8527138	8527269	132	*	1.10217	0.988684	1.15573	-0.000155632	0.766007	1	79829	ENSG00000285591	8488420	8505027	+	downstream	38718	22111	NearestLocation	ns
LBP	chr20	38356999	38357142	144	*	1.10217	0.988684	1.15573	-0.000155632	0.766007	1	92425	ENSG00000129988	38346482	38377013	+	inside	10517	10517	NearestLocation	ns
SMIM32	chr5	136198700	136198902	203	*	1.10217	0.988684	1.15573	-0.000155632	0.766007	1	119411	ENSG00000271824	136191468	136193162	-	upstream	-5538	5538	NearestLocation	ns
CHST12	chr7	2402304	2402467	164	*	1.10217	0.988684	1.15573	-0.000155632	0.766007	1	125719	ENSG00000136213	2403588	2448484	+	upstream	-1284	1121	NearestLocation	ns
AC006441.1	chr17	38893678	38893936	259	*	2.15858	1.93752	2.25758	-0.000155633	0.738509	1	65748	ENSG00000263466	38903704	38904600	-	downstream	10922	9768	NearestLocation	ns
AC115099.1	chr17	81116129	81116665	537	*	2.53834	2.61059	2.50081	-0.000155657	0.741046	1	70256	ENSG00000263167	81135771	81136256	+	upstream	-19642	19106	NearestLocation	ns
FANK1-AS1	chr10	126013907	126014082	176	*	1.61365	1.42864	1.69795	-0.000155663	0.745368	1	22634	ENSG00000233409	125972188	125973126	-	upstream	-40781	40781	NearestLocation	ns
AC010608.1	chr5	133343235	133343484	250	*	1.61365	1.42864	1.69795	-0.000155663	0.745368	1	118983	ENSG00000250409	133387773	133388549	+	upstream	-44538	44289	NearestLocation	ns
LINC01144	chr1	45179998	45180355	358	*	1.6141	1.42864	1.69859	-0.000155665	0.745364	1	5572	ENSG00000281912	45303910	45305619	+	upstream	-123912	123555	NearestLocation	ns
LINC02661	chr10	109193369	109193514	146	*	1.6141	1.42864	1.69859	-0.000155665	0.745364	1	20926	ENSG00000223381	108708539	108840686	+	downstream	484830	352683	NearestLocation	ns
LINC01742	chr20	58017529	58017920	392	*	6.30523	6.81376	5.96278	-0.000155678	0.866982	0.998257	95288	ENSG00000275852	58003904	58004648	+	downstream	13625	12881	NearestLocation	ns
AL353593.3	chr1	228348974	228349259	286	*	1.89033	1.7054	1.9746	-0.000155694	0.740129	1	12964	ENSG00000286773	228329467	228331191	+	downstream	19507	17783	NearestLocation	ns
CACNA1C-IT3	chr12	2284906	2285050	145	*	1.71762	1.42864	1.84295	-0.000155743	0.745324	1	35837	ENSG00000256721	2269776	2288937	+	inside	15130	3887	NearestLocation	ns
KAZN	chr1	13983107	13983224	118	*	0.817133	0.88447	0.782248	-0.000155751	0.77779	1	1816	ENSG00000189337	13892792	15118043	+	inside	90315	90315	NearestLocation	ns
SLC27A3	chr1	153794290	153794419	130	*	0.817133	0.88447	0.782248	-0.000155751	0.77779	1	9078	ENSG00000143554	153774354	153780157	+	downstream	19936	14133	NearestLocation	ns
AL512622.1	chr10	132171882	132172010	129	*	0.817133	0.88447	0.782248	-0.000155751	0.77779	1	23413	ENSG00000235010	132181225	132185962	-	downstream	14080	9215	NearestLocation	ns
SCN2A	chr2	165122595	165122817	223	*	0.817133	0.88447	0.782248	-0.000155751	0.77779	1	86806	ENSG00000136531	165194993	165392310	+	upstream	-72398	72176	NearestLocation	ns
PABPC5-AS1	chrX	91600142	91600248	107	*	0.817133	0.88447	0.782248	-0.000155751	0.77779	1	146992	ENSG00000234161	91414878	91434999	-	upstream	-165143	165143	NearestLocation	ns
SNCG	chr10	86958240	86958812	573	*	2.82587	2.64289	2.90933	-0.000155758	0.743179	1	19051	ENSG00000173267	86958599	86963258	+	overlapStart	-359	213	NearestLocation	ns
ISG20	chr15	88638325	88638675	351	*	2.44399	2.13741	2.57587	-0.000155758	0.738342	1	55394	ENSG00000172183	88636153	88656483	+	inside	2172	2172	NearestLocation	ns
AC009852.1	chr15	43286267	43286591	325	*	2.1588	1.93752	2.2579	-0.000155759	0.738312	1	51205	ENSG00000260406	43302096	43302772	+	upstream	-15829	15505	NearestLocation	ns
AVPR1B	chr1	206109547	206109651	105	*	0.818695	0.88447	0.784649	-0.000155781	0.777732	1	11791	ENSG00000198049	206106936	206117699	-	inside	8152	2611	NearestLocation	ns
YME1L1	chr10	27156705	27156810	106	*	0.818695	0.88447	0.784649	-0.000155781	0.777732	1	15205	ENSG00000136758	27110112	27155266	-	upstream	-1439	1439	NearestLocation	ns
CASP8	chr2	201234482	201234608	127	*	0.818695	0.88447	0.784649	-0.000155781	0.777732	1	87897	ENSG00000064012	201233443	201287711	+	inside	1039	1039	NearestLocation	ns
AP001628.1	chr21	42817098	42817223	126	*	0.818695	0.88447	0.784649	-0.000155781	0.777732	1	97425	ENSG00000225218	42831040	42836477	-	downstream	19379	13817	NearestLocation	ns
KLHL3	chr5	137697248	137697415	168	*	0.818695	0.88447	0.784649	-0.000155781	0.777732	1	119523	ENSG00000146021	137617500	137736089	-	inside	38841	38674	NearestLocation	ns
EZH2	chr7	148819393	148819592	200	*	0.818695	0.88447	0.784649	-0.000155781	0.777732	1	131609	ENSG00000106462	148807383	148884321	-	inside	64928	12010	NearestLocation	ns
AL354953.1	chr1	183304579	183304766	188	*	1.42293	1.35255	1.45686	-0.000155808	0.751255	1	10663	ENSG00000287929	183252263	183258968	+	downstream	52316	45611	NearestLocation	ns
AVPR1B	chr1	206106550	206106761	212	*	1.86148	1.88447	1.84985	-0.000155821	0.739508	1	11790	ENSG00000198049	206106936	206117699	-	downstream	11149	175	NearestLocation	ns
LINC02721	chr11	33828967	33829184	218	*	1.86148	1.88447	1.84985	-0.000155821	0.739508	1	26683	ENSG00000255133	33813873	33822378	-	upstream	-6589	6589	NearestLocation	ns
PSAP	chr10	71855528	71855691	164	*	2.93818	3.2064	2.78271	-0.000155826	0.749703	0.998257	17611	ENSG00000197746	71816298	71851325	-	upstream	-4203	4203	NearestLocation	ns
KRT18	chr12	52907253	52907573	321	*	2.64527	2.61059	2.66231	-0.00015583	0.740821	1	38347	ENSG00000111057	52948871	52952906	+	upstream	-41618	41298	NearestLocation	ns
AC012404.1	chr15	61062345	61062488	144	*	1.61398	1.42864	1.69842	-0.000155832	0.745107	1	52408	ENSG00000259481	61181249	61195938	+	upstream	-118904	118761	NearestLocation	ns
ALDH3B2	chr11	67714955	67715060	106	*	1.61443	1.42864	1.69906	-0.000155834	0.745103	1	29798	ENSG00000132746	67662162	67681200	-	upstream	-33755	33755	NearestLocation	ns
AL136961.1	chr13	99418488	99418699	212	*	1.61443	1.42864	1.69906	-0.000155834	0.745103	1	46174	ENSG00000285448	99429211	99432702	-	downstream	14214	10512	NearestLocation	ns
YEATS2	chr3	183729044	183729209	166	*	1.61443	1.42864	1.69906	-0.000155834	0.745103	1	106270	ENSG00000163872	183697797	183812624	+	inside	31247	31247	NearestLocation	ns
AL606804.1	chr1	247640418	247640526	109	*	1.66602	1.42864	1.77151	-0.000155841	0.745142	1	13964	ENSG00000236817	247565639	247640854	-	inside	436	328	NearestLocation	ns
PRTG	chr15	55753348	55753510	163	*	1.66602	1.42864	1.77151	-0.000155841	0.745142	1	51937	ENSG00000166450	55611544	55743152	-	upstream	-10196	10196	NearestLocation	ns
SEMA3E	chr7	83648536	83648654	119	*	1.66602	1.42864	1.77151	-0.000155841	0.745142	1	129052	ENSG00000170381	83363238	83649139	-	inside	603	485	NearestLocation	ns
GDNF-AS1	chr5	37665808	37666216	409	*	2.70367	2.46943	2.80791	-0.000155853	0.7399	1	115626	ENSG00000248587	37811589	37953827	+	upstream	-145781	145373	NearestLocation	ns
AC099489.3	chr16	11491548	11492019	472	*	2.41521	2.13741	2.53632	-0.000155862	0.738173	1	58536	ENSG00000262999	11465260	11473174	+	downstream	26288	18374	NearestLocation	ns
AL162457.2	chr20	61758242	61758432	191	*	1.90346	1.88447	1.91287	-0.000155874	0.739273	1	95889	ENSG00000225106	61738219	61755056	-	upstream	-3186	3186	NearestLocation	ns
AC093083.1	chr2	220192965	220193647	683	*	3.36939	2.91124	3.5534	-0.000155874	0.747606	0.998257	88792	ENSG00000235337	220127546	220212491	+	inside	65419	18844	NearestLocation	ns
LINC02593	chr1	921199	921491	293	*	2.92026	2.50501	3.09026	-0.000155911	0.741693	0.998257	33	ENSG00000223764	916865	921016	-	upstream	-183	183	NearestLocation	ns
CEBPB	chr20	50188738	50188890	153	*	2.22984	1.93752	2.35643	-0.000155949	0.738007	1	94210	ENSG00000172216	50190830	50192668	+	upstream	-2092	1940	NearestLocation	ns
AC233266.2	chr2	91446967	91447087	121	*	2.12138	1.93752	2.20521	-0.000155974	0.737961	1	83870	ENSG00000261600	91580336	91580863	+	upstream	-133369	133249	NearestLocation	ns
AC048382.5	chr15	84631129	84631730	602	*	3.03174	2.76873	3.1472	-0.000156029	0.74404	0.998257	54961	ENSG00000275120	84597809	84633988	-	inside	2859	2258	NearestLocation	ns
AC091887.1	chr5	146076314	146076710	397	*	2.28798	2.13741	2.35775	-0.000156035	0.737926	1	120487	ENSG00000251556	146099406	146120412	+	upstream	-23092	22696	NearestLocation	ns
MIR3663HG	chr10	117174444	117174790	347	*	2.32109	2.13741	2.40485	-0.000156047	0.737901	1	21565	ENSG00000234474	117144564	117169108	-	upstream	-5336	5336	NearestLocation	ns
LRRC10B	chr11	61513414	61513521	108	*	1.93363	1.7054	2.03549	-0.000156075	0.739445	1	28435	ENSG00000204950	61508749	61511018	+	downstream	4665	2396	NearestLocation	ns
AC090539.1	chr8	50692775	50693077	303	*	1.93363	1.7054	2.03549	-0.000156075	0.739445	1	133974	ENSG00000253849	50381015	50382275	+	downstream	311760	310500	NearestLocation	ns
PHLDB3	chr19	43490856	43490982	127	*	2.05573	1.7054	2.20342	-0.00015611	0.739361	1	76654	ENSG00000176531	43474954	43504935	-	inside	14079	13953	NearestLocation	ns
AL049539.1	chr20	32146362	32146636	275	*	2.89849	2.50501	3.06116	-0.000156159	0.741397	0.998257	91207	ENSG00000275576	32116171	32116629	+	downstream	30191	29733	NearestLocation	ns
LINC01703	chr1	226094849	226095099	251	*	1.33307	1.27223	1.36255	-0.000156164	0.761424	1	12704	ENSG00000225518	226083590	226090465	+	downstream	11259	4384	NearestLocation	ns
MIR100HG	chr11	122577820	122577925	106	*	1.48071	1.35255	1.54076	-0.00015618	0.750593	1	34397	ENSG00000255248	122028325	122556721	-	upstream	-21099	21099	NearestLocation	ns
AL157902.1	chr1	117578027	117578206	180	*	1.63283	1.64289	1.62777	-0.00015619	0.742429	1	8286	ENSG00000236866	117596832	117605770	-	downstream	27743	18626	NearestLocation	ns
AL139243.1	chr10	98446587	98446937	351	*	1.76534	1.42864	1.90817	-0.000156193	0.744339	1	19980	ENSG00000287261	98446346	98453805	+	inside	241	241	NearestLocation	ns
JADE2	chr5	134569707	134570089	383	*	1.93691	2.09134	1.85302	-0.000156199	0.737623	1	119195	ENSG00000043143	134524312	134583230	+	inside	45395	13141	NearestLocation	ns
ZNF75D	chrX	135343314	135343703	390	*	1.66495	1.42864	1.77002	-0.00015623	0.744322	1	147868	ENSG00000186376	135248920	135344109	-	inside	795	406	NearestLocation	ns
TBX1	chr22	19762027	19762265	239	*	2.38435	2.13741	2.49359	-0.000156232	0.737638	1	98074	ENSG00000184058	19756703	19783593	+	inside	5324	5324	NearestLocation	ns
AL354836.1	chr20	62319489	62319726	238	*	2.01453	1.7054	2.14736	-0.000156237	0.739191	1	96036	ENSG00000226332	62305432	62306325	-	upstream	-13164	13164	NearestLocation	ns
AL513327.2	chr1	33349331	33349657	327	*	2.74464	2.61059	2.80727	-0.000156241	0.740401	1	4399	ENSG00000233246	33350352	33363245	+	upstream	-1021	695	NearestLocation	ns
C15orf39	chr15	75140566	75140686	121	*	0.297829	0.352555	0.269668	-0.000156248	0.789619	1	53957	ENSG00000167173	75195643	75212169	+	upstream	-55077	54957	NearestLocation	ns
AC091488.1	chr2	157938444	157938577	134	*	0.297829	0.352555	0.269668	-0.000156248	0.789619	1	86547	ENSG00000271320	157917712	157918371	+	downstream	20732	20073	NearestLocation	ns
WDR74	chr11	62841172	62841441	270	*	2.26258	1.93752	2.40122	-0.000156254	0.737522	1	28731	ENSG00000133316	62832342	62841809	-	inside	637	368	NearestLocation	ns
LINC00578	chr3	177468290	177468580	291	*	1.57842	1.64289	1.54507	-0.00015626	0.742121	1	106092	ENSG00000228221	177441910	177767379	+	inside	26380	26380	NearestLocation	ns
TDRD12	chr19	32748347	32748724	378	*	2.56606	2.61059	2.54327	-0.000156262	0.74026	1	74586	ENSG00000173809	32719753	32829580	+	inside	28594	28594	NearestLocation	ns
LINC01364	chr1	87449243	87449443	201	*	1.66645	1.42864	1.77211	-0.000156277	0.744337	1	7135	ENSG00000227290	87353521	87371683	-	upstream	-77560	77560	NearestLocation	ns
AL512274.1	chr6	42099615	42100032	418	*	2.62678	2.46943	2.69946	-0.000156291	0.73931	1	123260	ENSG00000261068	42092233	42094259	-	upstream	-5356	5356	NearestLocation	ns
DLGAP4	chr20	36322181	36322538	358	*	1.89006	1.7054	1.97422	-0.000156294	0.739068	1	92003	ENSG00000080845	36306336	36528637	+	inside	15845	15845	NearestLocation	ns
DENND4A	chr15	65934219	65934347	129	*	0.298949	0.352555	0.271381	-0.000156297	0.789546	1	52766	ENSG00000174485	65658046	65792293	-	upstream	-141926	141926	NearestLocation	ns
ADCY3	chr2	24932976	24933135	160	*	0.298949	0.352555	0.271381	-0.000156297	0.789546	1	80752	ENSG00000138031	24819169	24919839	-	upstream	-13137	13137	NearestLocation	ns
AC010735.2	chr2	226800223	226800483	261	*	0.298949	0.352555	0.271381	-0.000156297	0.789546	1	88878	ENSG00000272622	226800146	226813741	+	inside	77	77	NearestLocation	ns
ARF4-AS1	chr3	57589558	57589677	120	*	0.298949	0.352555	0.271381	-0.000156297	0.789546	1	101557	ENSG00000272146	57597531	57600927	+	upstream	-7973	7854	NearestLocation	ns
GAB1	chr4	143334438	143334563	126	*	0.298949	0.352555	0.271381	-0.000156297	0.789546	1	111586	ENSG00000109458	143336762	143474568	+	upstream	-2324	2199	NearestLocation	ns
AC006007.1	chr7	145300407	145300547	141	*	0.298949	0.352555	0.271381	-0.000156297	0.789546	1	131486	ENSG00000230746	145675679	145681369	-	downstream	380962	375132	NearestLocation	ns
HNF4G	chr8	75617205	75617353	149	*	0.298949	0.352555	0.271381	-0.000156297	0.789546	1	135429	ENSG00000164749	75407914	75566834	+	downstream	209291	50371	NearestLocation	ns
GCLM	chr1	93909327	93909917	591	*	2.88665	2.76873	2.94219	-0.000156322	0.743651	0.998257	7402	ENSG00000023909	93885199	93909456	-	overlapStart	129	129	NearestLocation	ns
OTUD7A	chr15	31740253	31740569	317	*	2.01615	1.7054	2.14956	-0.000156323	0.739066	1	50223	ENSG00000169918	31475398	31870789	-	inside	130536	130220	NearestLocation	ns
PLXND1	chr3	129612043	129612304	262	*	2.3526	2.13741	2.44924	-0.000156347	0.737467	1	104130	ENSG00000004399	129555175	129606818	-	upstream	-5225	5225	NearestLocation	ns
AC129507.4	chr17	282998	283158	161	*	0.905504	0.88447	0.915907	-0.000156367	0.776314	1	63285	ENSG00000262920	321392	322453	+	upstream	-38394	38234	NearestLocation	ns
AC008462.1	chr5	108437406	108437540	135	*	0.905504	0.88447	0.915907	-0.000156367	0.776314	1	117671	ENSG00000286503	108382156	108418016	+	downstream	55250	19390	NearestLocation	ns
AP003025.1	chr11	131511897	131512052	156	*	1.90383	1.88447	1.91342	-0.000156374	0.7384	1	35305	ENSG00000237654	131502735	131540867	-	inside	28970	9162	NearestLocation	ns
AP003500.1	chr11	129589266	129589593	328	*	0.906239	0.88447	0.917001	-0.000156385	0.776277	1	35084	ENSG00000281386	129591493	129612110	+	upstream	-2227	1900	NearestLocation	ns
AC090197.1	chr8	23306636	23306762	127	*	0.906239	0.88447	0.917001	-0.000156385	0.776277	1	133216	ENSG00000253837	23336171	23366125	+	upstream	-29535	29409	NearestLocation	ns
LINC00536	chr8	116324862	116325063	202	*	3.03585	2.91124	3.09433	-0.000156415	0.747172	0.998257	137352	ENSG00000249917	115950511	116325062	-	overlapStart	200	1	NearestLocation	ns
GFRA1	chr10	116010858	116010993	136	*	1.4794	1.35255	1.53887	-0.000156453	0.749546	1	21478	ENSG00000151892	116056925	116273467	-	downstream	262609	45932	NearestLocation	ns
C10orf82	chr10	116758313	116758424	112	*	1.35912	1.35255	1.3624	-0.000156456	0.749734	1	21532	ENSG00000165863	116663696	116670264	-	upstream	-88049	88049	NearestLocation	ns
CYP27A1	chr2	218750005	218750181	177	*	1.35912	1.35255	1.3624	-0.000156456	0.749734	1	88559	ENSG00000135929	218781749	218815293	+	upstream	-31744	31568	NearestLocation	ns
SNX18	chr5	54585849	54585999	151	*	1.35912	1.35255	1.3624	-0.000156456	0.749734	1	116141	ENSG00000178996	54517759	54546586	+	downstream	68090	39263	NearestLocation	ns
AC026470.3	chr16	48385790	48386020	231	*	5.91529	6.45908	5.54028	-0.000156462	0.862377	0.998257	60269	ENSG00000261802	48447904	48448398	-	downstream	62608	61884	NearestLocation	ns
AL590822.3	chr1	2319384	2319756	373	*	1.35966	1.35255	1.3632	-0.00015647	0.749704	1	426	ENSG00000287356	2315040	2323085	+	inside	4344	3329	NearestLocation	ns
CDC123	chr10	12188381	12188516	136	*	1.35966	1.35255	1.3632	-0.00015647	0.749704	1	14702	ENSG00000151465	12195965	12250589	+	upstream	-7584	7449	NearestLocation	ns
UNC5B	chr10	71084033	71084135	103	*	1.35966	1.35255	1.3632	-0.00015647	0.749704	1	17440	ENSG00000107731	71212570	71302864	+	upstream	-128537	128435	NearestLocation	ns
EHBP1L1	chr11	65575682	65575913	232	*	1.35966	1.35255	1.3632	-0.00015647	0.749704	1	29331	ENSG00000173442	65576046	65592650	+	upstream	-364	133	NearestLocation	ns
MMP12	chr11	102863753	102863896	144	*	1.35966	1.35255	1.3632	-0.00015647	0.749704	1	32643	ENSG00000262406	102862736	102874982	-	inside	11229	1017	NearestLocation	ns
AC130404.1	chr12	129572224	129572402	179	*	1.35966	1.35255	1.3632	-0.00015647	0.749704	1	41978	ENSG00000256085	129521303	129522763	-	upstream	-49461	49461	NearestLocation	ns
PPM1E	chr17	58816150	58816252	103	*	1.35966	1.35255	1.3632	-0.00015647	0.749704	1	67852	ENSG00000175175	58755854	58985179	+	inside	60296	60296	NearestLocation	ns
NCOA6	chr20	34846167	34846289	123	*	1.35966	1.35255	1.3632	-0.00015647	0.749704	1	91743	ENSG00000198646	34689097	34825651	-	upstream	-20516	20516	NearestLocation	ns
GP9	chr3	129062668	129062792	125	*	1.35966	1.35255	1.3632	-0.00015647	0.749704	1	104025	ENSG00000169704	129060767	129062406	+	downstream	1901	262	NearestLocation	ns
FGFR3	chr4	1818849	1819039	191	*	1.35966	1.35255	1.3632	-0.00015647	0.749704	1	107519	ENSG00000068078	1793293	1808872	+	downstream	25556	9977	NearestLocation	ns
AC020900.1	chr5	96661982	96662223	242	*	1.97557	1.7054	2.09378	-0.00015648	0.738748	1	117460	ENSG00000249180	96741079	96742698	-	downstream	80716	78856	NearestLocation	ns
LINC01056	chr20	63064244	63064579	336	*	4.6111	5.07091	4.31121	-0.000156499	0.811583	0.998257	96338	ENSG00000237119	63038011	63053863	+	downstream	26233	10381	NearestLocation	ns
SLC35C2	chr20	46349029	46349228	200	*	2.38394	2.13741	2.49302	-0.000156505	0.737215	1	93550	ENSG00000080189	46345980	46364458	-	inside	15429	3049	NearestLocation	ns
TRMT112	chr11	64317018	64317207	190	*	1.76862	1.88447	1.70702	-0.000156512	0.738213	1	29016	ENSG00000173113	64316460	64318084	-	inside	1066	558	NearestLocation	ns
AP003548.1	chr8	96328012	96328164	153	*	1.76862	1.88447	1.70702	-0.000156512	0.738213	1	136249	ENSG00000253105	96370800	96387438	-	downstream	59426	42636	NearestLocation	ns
RASSF9	chr12	85836294	85836480	187	*	1.76822	1.88447	1.70638	-0.000156517	0.738204	1	39616	ENSG00000198774	85800703	85836409	-	overlapStart	115	71	NearestLocation	ns
FBXW7	chr4	152536139	152536365	227	*	1.76822	1.88447	1.70638	-0.000156517	0.738204	1	111801	ENSG00000109670	152320544	152536092	-	upstream	-47	47	NearestLocation	ns
SMPDL3A	chr6	122789347	122790060	714	*	2.41554	2.13741	2.53677	-0.000156524	0.737187	1	124256	ENSG00000172594	122789049	122809720	+	inside	298	298	NearestLocation	ns
AP001150.1	chr11	120265165	120265463	299	*	1.93353	1.7054	2.03536	-0.000156529	0.738687	1	34192	ENSG00000259541	120249759	120265932	-	inside	767	469	NearestLocation	ns
ARHGAP35	chr19	46904768	46904918	151	*	2.15765	1.93752	2.25629	-0.000156536	0.73706	1	77305	ENSG00000160007	46860997	47005077	+	inside	43771	43771	NearestLocation	ns
MSL2	chr3	136196011	136196250	240	*	6.61256	7.16082	6.23332	-0.000156538	0.869053	0.998257	104467	ENSG00000174579	136148917	136197241	-	inside	1230	991	NearestLocation	ns
LINC02513	chr4	38328056	38328368	313	*	1.93281	1.7054	2.03435	-0.000156545	0.738659	1	109053	ENSG00000248227	38366914	38385759	+	upstream	-38858	38546	NearestLocation	ns
AC022447.7	chr5	31750675	31750892	218	*	1.68381	1.64289	1.70385	-0.000156546	0.741579	1	115071	ENSG00000250164	31747644	31748078	-	upstream	-2597	2597	NearestLocation	ns
NR1H4	chr12	100516415	100516543	129	*	0.298648	0.352555	0.270919	-0.000156557	0.789214	1	40053	ENSG00000012504	100473708	100564414	+	inside	42707	42707	NearestLocation	ns
PCNP	chr3	101615358	101615462	105	*	0.298648	0.352555	0.270919	-0.000156557	0.789214	1	102069	ENSG00000081154	101574180	101594465	+	downstream	41178	20893	NearestLocation	ns
MTFR2	chr6	136247231	136247338	108	*	0.298648	0.352555	0.270919	-0.000156557	0.789214	1	124384	ENSG00000146410	136231024	136250335	-	inside	3104	2997	NearestLocation	ns
CRNN	chr1	152441875	152442050	176	*	1.57863	1.64289	1.54539	-0.000156583	0.741621	1	8925	ENSG00000143536	152409243	152414263	-	upstream	-27612	27612	NearestLocation	ns
AL451085.1	chr1	154942271	154942461	191	*	1.57863	1.64289	1.54539	-0.000156583	0.741621	1	9221	ENSG00000270361	154937370	154938059	+	downstream	4901	4212	NearestLocation	ns
FOXK2	chr17	82519404	82519552	149	*	1.57909	1.64289	1.5461	-0.000156586	0.741617	1	70660	ENSG00000141568	82519713	82644662	+	upstream	-309	161	NearestLocation	ns
COX16	chr14	70416812	70417023	212	*	1.93264	1.7054	2.03412	-0.000156601	0.738515	1	48120	ENSG00000133983	70325081	70416984	-	overlapStart	172	39	NearestLocation	ns
AC015921.1	chr17	3004378	3004525	148	*	1.93264	1.7054	2.03412	-0.000156601	0.738515	1	63480	ENSG00000262884	2962248	2965895	-	upstream	-38483	38483	NearestLocation	ns
LINC02650	chr10	83223933	83224068	136	*	0.299767	0.352555	0.272631	-0.000156607	0.789141	1	18761	ENSG00000233945	83672406	83677122	-	downstream	453189	448338	NearestLocation	ns
AGBL2	chr11	47736160	47736276	117	*	0.299767	0.352555	0.272631	-0.000156607	0.789141	1	27765	ENSG00000165923	47659591	47715389	-	upstream	-20771	20771	NearestLocation	ns
AC108134.3	chr16	3082949	3083118	170	*	0.299767	0.352555	0.272631	-0.000156607	0.789141	1	57878	ENSG00000262370	3076911	3087111	-	inside	4162	3993	NearestLocation	ns
ACOXL	chr2	110903756	110903926	171	*	0.299767	0.352555	0.272631	-0.000156607	0.789141	1	84868	ENSG00000153093	110732573	111118222	+	inside	171183	171183	NearestLocation	ns
LINC00903	chr3	116485839	116485945	107	*	0.299767	0.352555	0.272631	-0.000156607	0.789141	1	102689	ENSG00000241397	116552473	116568264	+	upstream	-66634	66528	NearestLocation	ns
AC092590.1	chr7	115504513	115504642	130	*	0.299767	0.352555	0.272631	-0.000156607	0.789141	1	130319	ENSG00000242072	115647461	115676329	-	downstream	171816	142819	NearestLocation	ns
AP002856.1	chr11	131201788	131201894	107	*	1.35951	1.35255	1.36298	-0.000156653	0.749431	1	35285	ENSG00000227125	131204999	131215163	+	upstream	-3211	3105	NearestLocation	ns
SLC15A2	chr3	121947990	121948119	130	*	1.35951	1.35255	1.36298	-0.000156653	0.749431	1	102931	ENSG00000163406	121894401	121944188	+	downstream	53589	3802	NearestLocation	ns
EIF5AL1	chr10	79523397	79523643	247	*	1.76892	1.88447	1.70748	-0.000156654	0.737992	1	18530	ENSG00000253626	79512601	79516440	+	downstream	10796	6957	NearestLocation	ns
C20orf85	chr20	58187304	58187520	217	*	1.76892	1.88447	1.70748	-0.000156654	0.737992	1	95323	ENSG00000124237	58150902	58161150	+	downstream	36402	26154	NearestLocation	ns
SSC4D	chr7	76407770	76408131	362	*	2.07044	2.23033	1.98332	-0.000156661	0.737138	1	128885	ENSG00000146700	76389334	76409697	-	inside	1927	1566	NearestLocation	ns
TMC4	chr19	54174229	54174425	197	*	2.46684	2.31295	2.53803	-0.000156666	0.737806	1	78691	ENSG00000167608	54160108	54173250	-	upstream	-979	979	NearestLocation	ns
ETNK2	chr1	204157223	204157328	106	*	1.36005	1.35255	1.36379	-0.000156667	0.749401	1	11516	ENSG00000143845	204131062	204152044	-	upstream	-5179	5179	NearestLocation	ns
AC027243.2	chr15	76568286	76568487	202	*	1.36005	1.35255	1.36379	-0.000156667	0.749401	1	54182	ENSG00000270036	76343642	76344365	+	downstream	224644	223921	NearestLocation	ns
PTX4	chr16	1485923	1486077	155	*	1.36005	1.35255	1.36379	-0.000156667	0.749401	1	57479	ENSG00000251692	1485886	1488981	-	inside	3058	37	NearestLocation	ns
TM4SF4	chr3	149492535	149492664	130	*	1.36005	1.35255	1.36379	-0.000156667	0.749401	1	104985	ENSG00000169903	149474697	149503394	+	inside	17838	10730	NearestLocation	ns
AC091832.1	chr5	3059268	3059410	143	*	1.36005	1.35255	1.36379	-0.000156667	0.749401	1	113009	ENSG00000249808	3177835	3181487	+	upstream	-118567	118425	NearestLocation	ns
ZNF250	chr8	144924041	144924186	146	*	1.36005	1.35255	1.36379	-0.000156667	0.749401	1	140114	ENSG00000196150	144876497	144902168	-	upstream	-21873	21873	NearestLocation	ns
FARP1-AS1	chr13	98450563	98450887	325	*	1.76622	1.42864	1.90938	-0.000156687	0.743583	1	46049	ENSG00000231194	98435405	98435840	-	upstream	-14723	14723	NearestLocation	ns
GDPD5	chr11	75524966	75525088	123	*	1.10106	0.988684	1.15412	-0.0001567	0.763735	1	31178	ENSG00000158555	75434640	75525941	-	inside	975	853	NearestLocation	ns
ADAMTS19	chr5	129440377	129440567	191	*	1.10106	0.988684	1.15412	-0.0001567	0.763735	1	118615	ENSG00000145808	129460281	129738683	+	upstream	-19904	19714	NearestLocation	ns
TCERG1L-AS1	chr10	131136227	131136337	111	*	1.1017	0.988684	1.15505	-0.000156725	0.763685	1	23252	ENSG00000230098	131095218	131095777	+	downstream	41009	40450	NearestLocation	ns
PWWP3A	chr19	1354718	1354862	145	*	1.1017	0.988684	1.15505	-0.000156725	0.763685	1	72484	ENSG00000160953	1354711	1378431	+	inside	7	7	NearestLocation	ns
LINC01326	chr3	166513726	166513893	168	*	1.1017	0.988684	1.15505	-0.000156725	0.763685	1	105589	ENSG00000244321	166569693	166570763	-	downstream	57037	55800	NearestLocation	ns
PRSS48	chr4	151294938	151295087	150	*	1.1017	0.988684	1.15505	-0.000156725	0.763685	1	111746	ENSG00000189099	151277171	151291453	+	downstream	17767	3485	NearestLocation	ns
AC036214.1	chr8	79827744	79827918	175	*	1.1017	0.988684	1.15505	-0.000156725	0.763685	1	135526	ENSG00000249328	79769372	79871759	-	inside	44015	43841	NearestLocation	ns
PTPDC1	chr9	94084462	94084608	147	*	1.1017	0.988684	1.15505	-0.000156725	0.763685	1	141466	ENSG00000158079	94030794	94109856	+	inside	53668	25248	NearestLocation	ns
FXYD4	chr10	43377355	43377558	204	*	2.42365	2.27223	2.49379	-0.00015673	0.736772	1	15824	ENSG00000150201	43371636	43376335	+	downstream	5719	1020	NearestLocation	ns
AP001043.1	chr21	38912843	38913323	481	*	2.35307	2.13741	2.4499	-0.000156739	0.736873	1	97229	ENSG00000229925	38888772	38903905	+	downstream	24071	8938	NearestLocation	ns
OVOL2	chr20	18058839	18059316	478	*	5.27826	5.71727	4.99576	-0.000156761	0.831227	0.998257	90345	ENSG00000125850	17956979	18059188	-	overlapStart	349	128	NearestLocation	ns
HS3ST6	chr16	1920851	1921134	284	*	2.35253	2.13741	2.44914	-0.000156765	0.736834	1	57567	ENSG00000162040	1911475	1918415	-	upstream	-2436	2436	NearestLocation	ns
BOC	chr3	113237307	113237578	272	*	1.81489	1.88447	1.7788	-0.000156775	0.737729	1	102546	ENSG00000144857	113211003	113287459	+	inside	26304	26304	NearestLocation	ns
TTC4	chr1	54697902	54698042	141	*	1.12633	1.27223	1.04745	-0.00015678	0.759567	1	6240	ENSG00000243725	54715861	54742657	+	upstream	-17959	17819	NearestLocation	ns
AL731559.1	chr10	12596120	12596295	176	*	1.12633	1.27223	1.04745	-0.00015678	0.759567	1	14740	ENSG00000285994	12563151	12567351	+	downstream	32969	28769	NearestLocation	ns
GNAT1	chr3	50175283	50175540	258	*	1.12633	1.27223	1.04745	-0.00015678	0.759567	1	101260	ENSG00000114349	50191610	50197696	+	upstream	-16327	16070	NearestLocation	ns
AC099565.1	chr1	34572437	34572549	113	*	1.19775	1.27223	1.15901	-0.000156787	0.759552	1	4462	ENSG00000287703	34640157	34685732	-	downstream	113295	67608	NearestLocation	ns
AL353748.3	chr9	88434898	88435024	127	*	1.19775	1.27223	1.15901	-0.000156787	0.759552	1	141028	ENSG00000287769	88384902	88389224	-	upstream	-45674	45674	NearestLocation	ns
KIAA1522	chr1	32760842	32761101	260	*	2.15796	1.93752	2.25672	-0.000156812	0.736619	1	4307	ENSG00000162522	32741830	32774970	+	inside	19012	13869	NearestLocation	ns
ZNF460	chr19	57279849	57280006	158	*	2.15796	1.93752	2.25672	-0.000156812	0.736619	1	79218	ENSG00000197714	57280051	57294069	+	upstream	-202	45	NearestLocation	ns
AC103769.1	chr8	51873764	51873889	126	*	1.19955	1.27223	1.16178	-0.00015684	0.759433	1	134021	ENSG00000253475	51895957	51896374	-	downstream	22610	22068	NearestLocation	ns
LINC01030	chr8	90543162	90543290	129	*	1.19955	1.27223	1.16178	-0.00015684	0.759433	1	135933	ENSG00000253799	90592804	90606065	-	downstream	62903	49514	NearestLocation	ns
LINC02219	chr5	68122220	68122797	578	*	2.7156	2.73915	2.70368	-0.000156846	0.740407	1	116610	ENSG00000253787	68189876	68198407	+	upstream	-67656	67079	NearestLocation	ns
GCN1	chr12	120175705	120175887	183	*	5.58519	6.12184	5.21691	-0.00015685	0.846193	0.998257	41175	ENSG00000089154	120127202	120194715	-	inside	19010	18828	NearestLocation	ns
LIPK	chr10	88730354	88730533	180	*	0.876757	0.500912	1.03338	-0.000156863	0.781291	1	19152	ENSG00000204021	88724544	88752756	+	inside	5810	5810	NearestLocation	ns
AP005019.1	chr11	72583098	72583333	236	*	0.876757	0.500912	1.03338	-0.000156863	0.781291	1	30714	ENSG00000256633	72584572	72587979	+	upstream	-1474	1239	NearestLocation	ns
AL049812.3	chr20	42093653	42093817	165	*	1.93317	1.7054	2.03485	-0.000156879	0.738085	1	92886	ENSG00000228959	42014034	42015478	-	upstream	-78175	78175	NearestLocation	ns
ZFP41	chr8	143247091	143247420	330	*	2.26486	2.27223	2.26115	-0.000156893	0.736514	1	139609	ENSG00000181638	143246821	143262705	+	inside	270	270	NearestLocation	ns
RPS6KA4	chr11	64351584	64351738	155	*	1.4011	1.08587	1.53616	-0.000156914	0.754317	1	29025	ENSG00000162302	64359148	64372215	+	upstream	-7564	7410	NearestLocation	ns
FOXB1	chr15	59917641	59917808	168	*	1.97391	1.7054	2.09149	-0.000156917	0.737973	1	52312	ENSG00000171956	60004234	60061730	+	upstream	-86593	86426	NearestLocation	ns
FLI1	chr11	128645010	128645212	203	*	0.785169	0.500912	0.908726	-0.00015693	0.781275	1	34970	ENSG00000151702	128686535	128813267	+	upstream	-41525	41323	NearestLocation	ns
LINC01733	chr20	25958139	25958282	144	*	0.785169	0.500912	0.908726	-0.00015693	0.781275	1	90871	ENSG00000226203	25955795	25969288	+	inside	2344	2344	NearestLocation	ns
AL022098.1	chr6	11324264	11324483	220	*	0.785169	0.500912	0.908726	-0.00015693	0.781275	1	121934	ENSG00000287920	11291299	11296224	+	downstream	32965	28040	NearestLocation	ns
ELF4	chrX	130132847	130133014	168	*	0.785169	0.500912	0.908726	-0.00015693	0.781275	1	147737	ENSG00000102034	130064874	130110716	-	upstream	-22131	22131	NearestLocation	ns
GSEC	chr11	126343549	126343710	162	*	0.877651	0.500912	1.03458	-0.000156988	0.781368	1	34786	ENSG00000280832	126340889	126355587	-	inside	12038	2660	NearestLocation	ns
ZNF469	chr16	88352456	88352789	334	*	0.877651	0.500912	1.03458	-0.000156988	0.781368	1	62877	ENSG00000225614	88382989	88440757	+	upstream	-30533	30200	NearestLocation	ns
SLFN12	chr17	35434555	35434802	248	*	2.05597	1.7054	2.20375	-0.000156992	0.737867	1	65230	ENSG00000172123	35411060	35433283	-	upstream	-1272	1272	NearestLocation	ns
CRYL1	chr13	20442557	20442678	122	*	1.12679	1.27223	1.04818	-0.000156995	0.759241	1	42505	ENSG00000165475	20403666	20525873	-	inside	83316	38891	NearestLocation	ns
ZSWIM4	chr19	13795099	13795430	332	*	1.12679	1.27223	1.04818	-0.000156995	0.759241	1	73439	ENSG00000132003	13795460	13832230	+	upstream	-361	30	NearestLocation	ns
AC019211.1	chr2	220066565	220066680	116	*	1.12679	1.27223	1.04818	-0.000156995	0.759241	1	88780	ENSG00000239498	220105656	220450778	+	upstream	-39091	38976	NearestLocation	ns
GPIHBP1	chr8	143208420	143208558	139	*	1.12679	1.27223	1.04818	-0.000156995	0.759241	1	139598	ENSG00000277494	143213218	143217170	+	upstream	-4798	4660	NearestLocation	ns
RAPGEF3	chr12	47773574	47773743	170	*	2.19446	1.93752	2.30759	-0.000156996	0.73633	1	37762	ENSG00000079337	47734363	47771040	-	upstream	-2534	2534	NearestLocation	ns
TMIGD3	chr1	111580668	111580780	113	*	1.19819	1.27223	1.15969	-0.000157002	0.759226	1	7946	ENSG00000121933	111483348	111563962	-	upstream	-16706	16706	NearestLocation	ns
AC090181.1	chr15	77031499	77031851	353	*	2.57906	2.31295	2.69572	-0.000157015	0.737335	1	54221	ENSG00000259652	77043680	77045160	+	upstream	-12181	11829	NearestLocation	ns
FER1L6	chr8	123819173	123819645	473	*	3.6063	3.26982	3.74906	-0.000157016	0.757512	0.998257	137909	ENSG00000214814	123851987	124120061	+	upstream	-32814	32342	NearestLocation	ns
KIF17	chr1	20693483	20693850	368	*	0.787564	0.500912	0.912023	-0.000157023	0.781118	1	2759	ENSG00000117245	20664014	20718017	-	inside	24534	24167	NearestLocation	ns
PTPN14	chr1	214552361	214552626	266	*	2.56589	2.61059	2.54301	-0.000157057	0.739262	1	12286	ENSG00000152104	214348700	214552449	-	overlapStart	88	88	NearestLocation	ns
TSPAN11	chr12	30946478	30946849	372	*	1.9483	1.88447	1.97919	-0.000157071	0.737318	1	37253	ENSG00000110900	30926428	30996602	+	inside	20050	20050	NearestLocation	ns
APCDD1L-DT	chr20	58462613	58462834	222	*	1.90518	1.88447	1.91542	-0.000157072	0.737317	1	95354	ENSG00000231290	58515379	58619888	+	upstream	-52766	52545	NearestLocation	ns
TNS2	chr12	53046818	53047165	348	*	2.5451	2.46943	2.5815	-0.000157087	0.738243	1	38375	ENSG00000111077	53046969	53064372	+	overlapStart	-151	151	NearestLocation	ns
AC098828.2	chr2	20111587	20111812	226	*	1.86045	1.88447	1.84829	-0.000157092	0.737257	1	80481	ENSG00000234378	20063856	20106829	-	upstream	-4758	4758	NearestLocation	ns
ZNF212	chr7	149232913	149233065	153	*	1.57829	1.64289	1.54488	-0.000157107	0.740573	1	131666	ENSG00000170260	149239651	149255606	+	upstream	-6738	6586	NearestLocation	ns
ROR1-AS1	chr1	64143677	64143934	258	*	1.57875	1.64289	1.54558	-0.000157109	0.740569	1	6617	ENSG00000223949	64094442	64171297	-	inside	27620	27363	NearestLocation	ns
RMDN3	chr15	40753362	40753464	103	*	1.57875	1.64289	1.54558	-0.000157109	0.740569	1	50925	ENSG00000137824	40735884	40755851	-	inside	2489	2387	NearestLocation	ns
KCNQ2	chr20	63474611	63474715	105	*	1.57875	1.64289	1.54558	-0.000157109	0.740569	1	96513	ENSG00000075043	63400210	63472677	-	upstream	-1934	1934	NearestLocation	ns
AC103764.1	chr8	134968784	134968914	131	*	2.44507	2.13741	2.57735	-0.00015711	0.736328	1	138505	ENSG00000251218	134849935	134881899	+	downstream	118849	86885	NearestLocation	ns
AL356753.1	chr10	79001613	79001755	143	*	1.17326	0.988684	1.25738	-0.000157123	0.762757	1	18400	ENSG00000229569	79000484	79003803	-	inside	2190	1129	NearestLocation	ns
AP003071.2	chr11	69220500	69221002	503	*	1.93327	1.7054	2.03499	-0.000157124	0.73764	1	30104	ENSG00000261070	69147228	69171564	-	upstream	-48936	48936	NearestLocation	ns
HRH3	chr20	62202394	62202522	129	*	1.93327	1.7054	2.03499	-0.000157124	0.73764	1	95988	ENSG00000101180	62214960	62220278	-	downstream	17884	12438	NearestLocation	ns
AC022447.6	chr5	31754202	31754420	219	*	1.93327	1.7054	2.03499	-0.000157124	0.73764	1	115072	ENSG00000249688	31754219	31754656	+	overlapStart	-17	17	NearestLocation	ns
FGF4	chr11	69762706	69762994	289	*	2.22816	1.93752	2.35412	-0.000157128	0.736116	1	30235	ENSG00000075388	69771022	69775341	-	downstream	12635	8028	NearestLocation	ns
GLB1L3	chr11	134271672	134271801	130	*	1.93255	1.7054	2.03398	-0.000157141	0.737612	1	35497	ENSG00000166105	134274245	134319564	+	upstream	-2573	2444	NearestLocation	ns
ENGASE	chr17	79082339	79082486	148	*	1.93255	1.7054	2.03398	-0.000157141	0.737612	1	69855	ENSG00000167280	79074939	79088599	+	inside	7400	6113	NearestLocation	ns
FAM161A	chr2	61775100	61775244	145	*	1.93255	1.7054	2.03398	-0.000157141	0.737612	1	82546	ENSG00000170264	61824848	61854143	-	downstream	79043	49604	NearestLocation	ns
C5orf66-AS2	chr5	135215637	135215927	291	*	1.93255	1.7054	2.03398	-0.000157141	0.737612	1	119267	ENSG00000249647	135236234	135248179	-	downstream	32542	20307	NearestLocation	ns
P2RY4	chrX	70263169	70263381	213	*	1.73355	1.64289	1.77683	-0.000157167	0.740404	1	146625	ENSG00000186912	70258170	70259764	-	upstream	-3405	3405	NearestLocation	ns
NAIP	chr5	71015996	71016167	172	*	0.905306	0.88447	0.915612	-0.000157171	0.774875	1	116701	ENSG00000249437	70968483	71025114	-	inside	9118	8947	NearestLocation	ns
AL023693.1	chr6	135271240	135271547	308	*	0.905306	0.88447	0.915612	-0.000157171	0.774875	1	124375	ENSG00000224374	135259996	135260933	+	downstream	11244	10307	NearestLocation	ns
HNF4G	chr8	75393008	75393213	206	*	0.905306	0.88447	0.915612	-0.000157171	0.774875	1	135413	ENSG00000164749	75407914	75566834	+	upstream	-14906	14701	NearestLocation	ns
AC008738.6	chr19	33261376	33261685	310	*	2.2636	1.93752	2.40261	-0.000157176	0.736038	1	74693	ENSG00000270212	33283978	33285739	-	downstream	24363	22293	NearestLocation	ns
AC021028.1	chr10	80498771	80499157	387	*	2.53197	2.13741	2.695	-0.000157183	0.736221	1	18646	ENSG00000226659	80529597	80535942	-	downstream	37171	30440	NearestLocation	ns
WDR60	chr7	158856647	158857011	365	*	2.69612	2.61059	2.73706	-0.000157194	0.739057	1	132671	ENSG00000126870	158856558	158956747	+	inside	89	89	NearestLocation	ns
LINC02754	chr11	67797852	67798241	390	*	1.85653	1.42864	2.03071	-0.000157209	0.742428	1	29810	ENSG00000251637	67886477	67906350	+	upstream	-88625	88236	NearestLocation	ns
AL121672.2	chr22	46070677	46070884	208	*	2.26281	1.93752	2.40154	-0.000157217	0.73597	1	99884	ENSG00000235159	46067356	46069891	-	upstream	-786	786	NearestLocation	ns
AC124804.1	chr17	73435537	73435643	107	*	1.42012	1.35255	1.45275	-0.000157221	0.74818	1	68958	ENSG00000264985	73513469	73521407	+	upstream	-77932	77826	NearestLocation	ns
SLA2	chr20	36677193	36677419	227	*	1.42012	1.35255	1.45275	-0.000157221	0.74818	1	92085	ENSG00000101082	36612318	36646196	-	upstream	-30997	30997	NearestLocation	ns
FAM24B	chr10	122894345	122894474	130	*	1.1757	0.988684	1.26084	-0.000157224	0.762555	1	22237	ENSG00000213185	122849078	122879641	-	upstream	-14704	14704	NearestLocation	ns
MTCH2	chr11	47673201	47673332	132	*	1.1757	0.988684	1.26084	-0.000157224	0.762555	1	27753	ENSG00000109919	47617315	47642607	-	upstream	-30594	30594	NearestLocation	ns
TRIM62	chr1	33136030	33136133	104	*	1.58992	1.35255	1.69541	-0.000157225	0.748172	1	4368	ENSG00000116525	33145399	33182059	-	downstream	46029	9266	NearestLocation	ns
SLC12A4	chr16	67969013	67969244	232	*	0.90751	0.88447	0.918893	-0.000157226	0.774765	1	61299	ENSG00000124067	67943474	67969601	-	inside	588	357	NearestLocation	ns
ASPRV1	chr2	69986278	69986387	110	*	0.90751	0.88447	0.918893	-0.000157226	0.774765	1	82921	ENSG00000244617	69960089	69962265	-	upstream	-24013	24013	NearestLocation	ns
SPEF2	chr5	35644619	35644733	115	*	0.90751	0.88447	0.918893	-0.000157226	0.774765	1	115460	ENSG00000152582	35617844	35814611	+	inside	26775	26775	NearestLocation	ns
LINC01031	chr1	193376824	193376940	117	*	0.785752	0.500912	0.90953	-0.000157231	0.780867	1	10861	ENSG00000232077	193304745	193365953	+	downstream	72079	10871	NearestLocation	ns
TPTE	chr21	10477818	10477970	153	*	2.47363	2.13741	2.61629	-0.000157236	0.736141	1	96892	ENSG00000274391	10521553	10606140	+	upstream	-43735	43583	NearestLocation	ns
MED30	chr8	117794126	117794314	189	*	2.29538	1.93752	2.44573	-0.000157246	0.735928	1	137491	ENSG00000164758	117520713	117540262	+	downstream	273413	253864	NearestLocation	ns
FTH1	chr11	62010286	62010494	209	*	2.53201	2.13741	2.69506	-0.000157246	0.736101	1	28571	ENSG00000167996	61959718	61967634	-	upstream	-42652	42652	NearestLocation	ns
USP15	chr12	62260118	62260431	314	*	2.22837	1.93752	2.35441	-0.000157251	0.735924	1	39007	ENSG00000135655	62260338	62417431	+	overlapStart	-220	93	NearestLocation	ns
SECTM1	chr17	82339541	82339851	311	*	2.06619	1.88447	2.14913	-0.000157318	0.736789	1	70628	ENSG00000141574	82321024	82334074	-	upstream	-5467	5467	NearestLocation	ns
AP001994.3	chr11	119873705	119873977	273	*	2.0576	2.09134	2.04043	-0.000157319	0.735804	1	34101	ENSG00000288047	119892700	119919996	+	upstream	-18995	18723	NearestLocation	ns
OIT3	chr10	72922589	72922844	256	*	0.788147	0.500912	0.912825	-0.000157324	0.78071	1	17755	ENSG00000138315	72893584	72933036	+	inside	29005	10192	NearestLocation	ns
EIPR1	chr2	3355194	3355385	192	*	0.788147	0.500912	0.912825	-0.000157324	0.78071	1	79656	ENSG00000032389	3188925	3377882	-	inside	22688	22497	NearestLocation	ns
AC074099.1	chr2	156323020	156323140	121	*	0.907651	0.88447	0.919103	-0.000157369	0.774906	1	86498	ENSG00000282440	156305108	156320255	-	upstream	-2765	2765	NearestLocation	ns
IER5L	chr9	129215167	129215301	135	*	0.907651	0.88447	0.919103	-0.000157369	0.774906	1	143599	ENSG00000188483	129175552	129178261	-	upstream	-36906	36906	NearestLocation	ns
AL390778.2	chr9	135269040	135269171	132	*	0.907651	0.88447	0.919103	-0.000157369	0.774906	1	144503	ENSG00000233936	135245696	135252708	-	upstream	-16332	16332	NearestLocation	ns
LINC02682	chr11	15937663	15938057	395	*	2.52419	2.31295	2.61923	-0.000157386	0.736779	1	25499	ENSG00000254661	15910528	15930951	+	downstream	27135	6712	NearestLocation	ns
SPSB1	chr1	9351424	9351621	198	*	0.908385	0.88447	0.920195	-0.000157388	0.774869	1	1325	ENSG00000171621	9292894	9369532	+	inside	58530	17911	NearestLocation	ns
TP53BP2	chr1	223813038	223813143	106	*	0.908385	0.88447	0.920195	-0.000157388	0.774869	1	12547	ENSG00000143514	223779893	223845954	-	inside	32916	32811	NearestLocation	ns
LINC02181	chr16	87058480	87058581	102	*	0.908385	0.88447	0.920195	-0.000157388	0.774869	1	62694	ENSG00000232190	87057784	87070105	+	inside	696	696	NearestLocation	ns
ZNF541	chr19	47577010	47577115	106	*	1.81557	1.88447	1.77984	-0.000157412	0.736651	1	77426	ENSG00000118156	47520685	47555856	-	upstream	-21154	21154	NearestLocation	ns
PLCH2	chr1	2433057	2433230	174	*	1.42049	1.35255	1.4533	-0.000157414	0.747883	1	457	ENSG00000149527	2425980	2505532	+	inside	7077	7077	NearestLocation	ns
EFCAB1	chr8	48709120	48709257	138	*	1.53561	1.35255	1.6191	-0.000157419	0.747591	1	133898	ENSG00000034239	48710789	48735311	-	downstream	26191	1532	NearestLocation	ns
TRIM8	chr10	102596432	102596713	282	*	2.19364	1.93752	2.30645	-0.000157423	0.735647	1	20500	ENSG00000171206	102642310	102660680	+	upstream	-45878	45597	NearestLocation	ns
RAPGEF1	chr9	131733579	131733857	279	*	2.19364	1.93752	2.30645	-0.000157423	0.735647	1	144002	ENSG00000107263	131576770	131740074	-	inside	6495	6217	NearestLocation	ns
MTSS2	chr16	70653900	70654039	140	*	1.4817	1.35255	1.54217	-0.000157425	0.748055	1	61566	ENSG00000132613	70661204	70686053	-	downstream	32153	7165	NearestLocation	ns
NLRC5	chr16	57023602	57023873	272	*	1.81478	1.88447	1.77864	-0.000157425	0.736629	1	60672	ENSG00000140853	56989485	57083531	+	inside	34117	34117	NearestLocation	ns
DBI	chr2	119367448	119367848	401	*	5.74989	6.25623	5.40941	-0.000157432	0.847983	0.998257	85263	ENSG00000155368	119366921	119372560	+	inside	527	527	NearestLocation	ns
ATXN2	chr12	111613443	111613655	213	*	1.53751	1.35255	1.62179	-0.000157446	0.747536	1	40649	ENSG00000204842	111443485	111599676	-	upstream	-13767	13767	NearestLocation	ns
LYPD4	chr19	41844699	41844806	108	*	1.53751	1.35255	1.62179	-0.000157446	0.747536	1	76341	ENSG00000273111	41837074	41844697	-	upstream	-2	2	NearestLocation	ns
C12orf80	chr12	52203679	52203890	212	*	1.71491	1.42864	1.83923	-0.000157447	0.742089	1	38228	ENSG00000257137	52205392	52213583	-	downstream	9904	1502	NearestLocation	ns
CRYGN	chr7	151454376	151454486	111	*	1.48124	1.35255	1.54152	-0.000157451	0.74762	1	132050	ENSG00000127377	151428835	151440813	-	upstream	-13563	13563	NearestLocation	ns
LINC00861	chr8	126216227	126216372	146	*	1.93291	1.7054	2.03448	-0.000157473	0.737043	1	137991	ENSG00000245164	125859721	126292788	-	inside	76561	76416	NearestLocation	ns
LPCAT4	chr15	34359199	34359734	536	*	3.32386	3.04092	3.44692	-0.000157474	0.749808	0.998257	50455	ENSG00000176454	34358633	34367196	-	inside	7997	566	NearestLocation	ns
SCLT1	chr4	129117250	129117431	182	*	1.55576	1.57755	1.54474	-0.000157482	0.745944	1	111296	ENSG00000151466	128864921	129093600	-	upstream	-23650	23650	NearestLocation	ns
PNCK	chrX	153689235	153689487	253	*	2.13475	2.09134	2.15598	-0.000157484	0.73555	1	148417	ENSG00000130822	153669730	153689010	-	upstream	-225	225	NearestLocation	ns
TLCD2	chr17	1710289	1710812	524	*	2.50272	2.13741	2.65568	-0.000157498	0.735735	1	63379	ENSG00000185561	1702816	1710377	-	overlapStart	88	88	NearestLocation	ns
AC005597.1	chr19	30413880	30414091	212	*	1.73167	1.64289	1.77409	-0.000157502	0.73988	1	74281	ENSG00000267223	30219666	30228715	-	upstream	-185165	185165	NearestLocation	ns
PILRA	chr7	100379109	100379296	188	*	1.42026	1.35255	1.45295	-0.000157513	0.747495	1	129623	ENSG00000085514	100367530	100400096	+	inside	11579	11579	NearestLocation	ns
TWF2	chr3	52239034	52239236	203	*	5.47317	6.00229	5.11189	-0.000157516	0.839404	0.998257	101395	ENSG00000247596	52228612	52239158	-	overlapStart	124	78	NearestLocation	ns
COMT	chr22	19907810	19908339	530	*	1.97461	1.7054	2.09246	-0.000157523	0.736935	1	98110	ENSG00000093010	19941607	19969975	+	upstream	-33797	33268	NearestLocation	ns
LINC02751	chr11	15342291	15342397	107	*	1.42129	1.35255	1.45446	-0.000157537	0.747446	1	25438	ENSG00000254946	15552855	15604169	+	upstream	-210564	210458	NearestLocation	ns
DDN	chr12	48999444	48999547	104	*	1.42129	1.35255	1.45446	-0.000157537	0.747446	1	37887	ENSG00000181418	48995149	48999375	-	upstream	-69	69	NearestLocation	ns
ABCC1	chr16	15971742	15971848	107	*	1.42129	1.35255	1.45446	-0.000157537	0.747446	1	58831	ENSG00000103222	15949577	16143074	+	inside	22165	22165	NearestLocation	ns
RPL8	chr8	144792484	144792616	133	*	1.81585	1.88447	1.78028	-0.000157552	0.736434	1	140092	ENSG00000161016	144789765	144792587	-	overlapStart	103	29	NearestLocation	ns
QRICH2	chr17	76296551	76296842	292	*	2.23215	2.27223	2.21168	-0.000157563	0.735487	1	69396	ENSG00000129646	76274049	76307998	-	inside	11447	11156	NearestLocation	ns
AP000487.1	chr11	70420670	70420991	322	*	1.81507	1.88447	1.77908	-0.000157565	0.736412	1	30389	ENSG00000246889	70372246	70398488	-	upstream	-22182	22182	NearestLocation	ns
PPP1R1A	chr12	54593837	54593958	122	*	0.243005	0.187175	0.27013	-0.000157575	0.789952	1	38594	ENSG00000135447	54575387	54588659	-	upstream	-5178	5178	NearestLocation	ns
AC114291.1	chr5	1152887	1153300	414	*	2.53933	2.27223	2.65636	-0.000157576	0.735507	1	112585	ENSG00000249201	1173141	1178605	-	downstream	25718	19841	NearestLocation	ns
LINC00376	chr13	63305977	63306143	167	*	1.66625	1.42864	1.77183	-0.000157577	0.741852	1	45134	ENSG00000227564	63183096	63328129	-	inside	22152	21986	NearestLocation	ns
AC021818.1	chr15	69944099	69944238	140	*	1.66625	1.42864	1.77183	-0.000157577	0.741852	1	53229	ENSG00000259309	69820756	69835111	-	upstream	-108988	108988	NearestLocation	ns
LANCL3	chrX	37572271	37572485	215	*	1.66625	1.42864	1.77183	-0.000157577	0.741852	1	145725	ENSG00000147036	37571569	37684463	+	inside	702	702	NearestLocation	ns
CA4	chr17	60149698	60149815	118	*	1.17415	0.988684	1.25865	-0.000157608	0.762041	1	67926	ENSG00000167434	60149942	60170899	+	upstream	-244	127	NearestLocation	ns
CEP112	chr17	65915328	65915517	190	*	1.71522	1.42864	1.83965	-0.00015761	0.741839	1	68429	ENSG00000154240	65635537	66192133	-	inside	276805	276616	NearestLocation	ns
SREBF1	chr17	17835845	17836090	246	*	2.01624	1.7054	2.14969	-0.000157659	0.736747	1	64084	ENSG00000072310	17810399	17837011	-	inside	1166	921	NearestLocation	ns
DLL3	chr19	39504094	39504596	503	*	3.07023	3.01648	3.09638	-0.000157666	0.746491	0.998257	75912	ENSG00000090932	39498895	39508481	+	inside	5199	3885	NearestLocation	ns
EXOC2	chr6	693167	693460	294	*	1.73117	1.64289	1.77337	-0.000157668	0.739409	1	121593	ENSG00000112685	485154	693139	-	upstream	-28	28	NearestLocation	ns
CCDC124	chr19	17932967	17933070	104	*	0.90638	0.88447	0.917211	-0.000157672	0.77417	1	73721	ENSG00000007080	17933015	17943991	+	overlapStart	-48	48	NearestLocation	ns
LINC02162	chr5	3319639	3319795	157	*	0.90638	0.88447	0.917211	-0.000157672	0.77417	1	113064	ENSG00000249830	3452816	3461660	+	upstream	-133177	133021	NearestLocation	ns
LEAP2	chr5	132918403	132918533	131	*	0.90638	0.88447	0.917211	-0.000157672	0.77417	1	118906	ENSG00000164406	132873444	132875046	+	downstream	44959	43357	NearestLocation	ns
BX842570.1	chrX	3815434	3815658	225	*	0.90638	0.88447	0.917211	-0.000157672	0.77417	1	145221	ENSG00000286431	3819924	3823898	+	upstream	-4490	4266	NearestLocation	ns
MAGEA4-AS1	chrX	151920187	151920298	112	*	0.90638	0.88447	0.917211	-0.000157672	0.77417	1	148237	ENSG00000229967	151904431	151913968	-	upstream	-6219	6219	NearestLocation	ns
PARP16	chr15	65301333	65301467	135	*	3.91438	4.37196	3.6164	-0.000157701	0.782517	0.998257	52715	ENSG00000138617	65234460	65300618	-	upstream	-715	715	NearestLocation	ns
IL1RL1	chr2	102289148	102289436	289	*	1.98784	1.88447	2.03687	-0.000157724	0.736161	1	84494	ENSG00000115602	102311502	102352037	+	upstream	-22354	22066	NearestLocation	ns
AC138649.1	chr15	22664748	22664914	167	*	0.908582	0.88447	0.920489	-0.000157728	0.77406	1	49517	ENSG00000274253	22757841	22778741	+	upstream	-93093	92927	NearestLocation	ns
AL354984.2	chr20	58072329	58072442	114	*	0.908582	0.88447	0.920489	-0.000157728	0.77406	1	95303	ENSG00000225708	58069054	58072070	-	upstream	-259	259	NearestLocation	ns
AC006504.5	chr19	27793388	27793746	359	*	6.3957	6.92184	6.03719	-0.000157732	0.862359	0.998257	73927	ENSG00000267575	27793431	27984984	+	overlapStart	-43	43	NearestLocation	ns
SMIM17	chr19	56640623	56640773	151	*	1.66657	1.42864	1.77227	-0.000157741	0.741599	1	79131	ENSG00000268182	56643159	56657247	+	upstream	-2536	2386	NearestLocation	ns
AC026736.1	chr5	5665298	5665407	110	*	1.66657	1.42864	1.77227	-0.000157741	0.741599	1	113317	ENSG00000286986	5688805	5694742	+	upstream	-23507	23398	NearestLocation	ns
CWH43	chr4	49261399	49261524	126	*	1.6657	1.42864	1.77106	-0.000157742	0.741597	1	109441	ENSG00000109182	48986275	49062081	+	downstream	275124	199318	NearestLocation	ns
SLC26A1	chr4	995635	995886	252	*	0.8784	0.500912	1.03559	-0.000157766	0.780066	1	107338	ENSG00000145217	979073	993440	-	upstream	-2195	2195	NearestLocation	ns
AL356356.1	chr1	150561923	150562164	242	*	1.97417	1.7054	2.09185	-0.000157784	0.736512	1	8717	ENSG00000237781	150548562	150557724	-	upstream	-4199	4199	NearestLocation	ns
HSPB1	chr7	76258226	76258461	236	*	1.97417	1.7054	2.09185	-0.000157784	0.736512	1	128856	ENSG00000106211	76302673	76304295	+	upstream	-44447	44212	NearestLocation	ns
MCTP2	chr15	94307474	94307703	230	*	1.97513	1.7054	2.09317	-0.000157797	0.736511	1	56239	ENSG00000140563	94231538	94483952	+	inside	75936	75936	NearestLocation	ns
ID3	chr1	23568419	23568538	120	*	2.77303	3.13477	2.55126	-0.000157824	0.739891	1	3130	ENSG00000117318	23557926	23559501	-	upstream	-8918	8918	NearestLocation	ns
PITRM1	chr10	3197424	3197679	256	*	2.22904	1.93752	2.35533	-0.000157829	0.735003	1	14236	ENSG00000107959	3137728	3172841	-	upstream	-24583	24583	NearestLocation	ns
AC025754.1	chr5	34707198	34707409	212	*	2.13038	1.7054	2.3036	-0.000157849	0.736445	1	115377	ENSG00000250234	34656412	34657250	-	upstream	-49948	49948	NearestLocation	ns
LRRC14	chr8	144518042	144518286	245	*	2.29148	1.77214	2.49456	-0.000157874	0.785792	1	140042	ENSG00000160959	144517992	144525172	+	inside	50	50	NearestLocation	ns
PITPNM1	chr11	67507398	67507824	427	*	5.10629	5.55729	4.81383	-0.000157877	0.825664	0.998257	29736	ENSG00000110697	67491768	67506263	-	upstream	-1135	1135	NearestLocation	ns
BARX2	chr11	129458735	129458983	249	*	2.65227	2.46943	2.73568	-0.000157903	0.737181	1	35069	ENSG00000043039	129375848	129452279	+	downstream	82887	6456	NearestLocation	ns
ISG20	chr15	88706640	88706838	199	*	1.63185	1.64289	1.62631	-0.000157926	0.738977	1	55411	ENSG00000172183	88636153	88656483	+	downstream	70487	50157	NearestLocation	ns
ANKRD11	chr16	89476455	89476633	179	*	1.63097	1.64289	1.62497	-0.000157926	0.738977	1	63140	ENSG00000167522	89267630	89490561	-	inside	14106	13928	NearestLocation	ns
RELB	chr19	44995406	44995695	290	*	2.65161	2.46943	2.73475	-0.000157944	0.737127	1	76899	ENSG00000104856	45001449	45038198	+	upstream	-6043	5754	NearestLocation	ns
EEF1AKMT4	chr3	184250039	184250651	613	*	2.85477	2.73915	2.90928	-0.000157948	0.739106	0.998257	106317	ENSG00000284753	184249650	184259585	+	inside	389	389	NearestLocation	ns
AL355490.2	chr10	97407491	97407811	321	*	2.22926	1.93752	2.35562	-0.000157951	0.734812	1	19810	ENSG00000231970	97401115	97419524	+	inside	6376	6376	NearestLocation	ns
WDR25	chr14	100376178	100376316	139	*	1.68264	1.64289	1.70211	-0.000157964	0.738853	1	48855	ENSG00000176473	100376418	100530303	+	upstream	-240	102	NearestLocation	ns
YIPF5	chr5	144170707	144170904	198	*	1.94759	1.88447	1.97814	-0.000157971	0.73576	1	120410	ENSG00000145817	144158162	144170714	-	overlapStart	7	7	NearestLocation	ns
AC022540.1	chr10	74515609	74515776	168	*	1.47985	1.35255	1.53953	-0.000157976	0.746841	1	17943	ENSG00000232342	74506081	74530553	-	inside	14944	9528	NearestLocation	ns
CLPS	chr6	35811545	35811930	386	*	1.87323	1.64289	1.97594	-0.000157987	0.738863	1	122915	ENSG00000137392	35794982	35797344	-	upstream	-14201	14201	NearestLocation	ns
UBXN2A	chr2	23940398	23940986	589	*	3.08846	3.01648	3.12315	-0.000157993	0.74625	0.998257	80694	ENSG00000173960	23927285	24004909	+	inside	13113	13113	NearestLocation	ns
BTNL8	chr5	180886133	180886355	223	*	1.85989	1.88447	1.84745	-0.000157997	0.735643	1	121526	ENSG00000113303	180899077	180950906	+	upstream	-12944	12722	NearestLocation	ns
PRDM9	chr5	23505357	23505495	139	*	1.66582	1.42864	1.77123	-0.000158013	0.741054	1	114730	ENSG00000164256	23443586	23528597	+	inside	61771	23102	NearestLocation	ns
LINC01533	chr19	32022363	32022466	104	*	1.42138	1.35255	1.45461	-0.000158092	0.746606	1	74476	ENSG00000267779	32025808	32073809	+	upstream	-3445	3342	NearestLocation	ns
AGPAT2	chr9	136690701	136690851	151	*	1.42138	1.35255	1.45461	-0.000158092	0.746606	1	144825	ENSG00000169692	136673143	136687457	-	upstream	-3244	3244	NearestLocation	ns
AC010883.1	chr2	43267292	43267641	350	*	1.42241	1.35255	1.45611	-0.000158116	0.746558	1	81838	ENSG00000234936	43229573	43233394	+	downstream	37719	33898	NearestLocation	ns
UNC5B-AS1	chr10	71255794	71256386	593	*	2.27435	2.09134	2.35783	-0.000158128	0.734539	1	17471	ENSG00000237512	71217224	71218228	-	upstream	-37566	37566	NearestLocation	ns
HS6ST1	chr2	128374635	128374847	213	*	1.71678	1.42864	1.8418	-0.000158132	0.740933	1	85771	ENSG00000136720	128236716	128318868	-	upstream	-55767	55767	NearestLocation	ns
AC112503.1	chr3	123328841	123329125	285	*	2.26245	1.93752	2.40104	-0.000158134	0.73452	1	103096	ENSG00000272678	123283593	123283983	+	downstream	45248	44858	NearestLocation	ns
PDE6A	chr5	149837855	149838006	152	*	2.34128	2.09134	2.45169	-0.000158149	0.734496	1	120810	ENSG00000132915	149857953	149944793	-	downstream	106938	19947	NearestLocation	ns
AC080112.4	chr17	40314467	40314761	295	*	2.51115	1.93752	2.73028	-0.000158149	0.734505	1	65990	ENSG00000287644	40317698	40318676	-	downstream	4209	2937	NearestLocation	ns
AP000487.1	chr11	70398614	70398828	215	*	4.99863	5.49517	4.6669	-0.000158161	0.825132	0.998257	30386	ENSG00000246889	70372246	70398488	-	upstream	-126	126	NearestLocation	ns
FGF1	chr5	142681024	142681319	296	*	1.26819	1.27223	1.26617	-0.000158163	0.756935	1	120300	ENSG00000113578	142592178	142698070	-	inside	17046	16751	NearestLocation	ns
AC079331.3	chr17	67671952	67672185	234	*	1.66614	1.42864	1.77167	-0.000158178	0.740802	1	68646	ENSG00000288109	67658015	67659465	-	upstream	-12487	12487	NearestLocation	ns
CEBPG	chr19	33394636	33394736	101	*	2.26352	1.93752	2.4025	-0.000158221	0.734385	1	74725	ENSG00000153879	33373685	33382686	+	downstream	20951	11950	NearestLocation	ns
AC011465.1	chr19	38143976	38144225	250	*	2.77611	2.46943	2.90803	-0.000158228	0.736752	1	75612	ENSG00000268764	38108500	38109533	-	upstream	-34443	34443	NearestLocation	ns
SOX12	chr20	325244	325379	136	*	1.42077	1.35255	1.45371	-0.000158233	0.746042	1	89516	ENSG00000177732	325595	330224	+	upstream	-351	216	NearestLocation	ns
ICE1	chr5	5319605	5319771	167	*	1.42077	1.35255	1.45371	-0.000158233	0.746042	1	113280	ENSG00000164151	5420664	5490220	+	upstream	-101059	100893	NearestLocation	ns
ZYG11B	chr1	52726467	52726636	170	*	2.5794	2.31295	2.69619	-0.000158239	0.735589	1	5993	ENSG00000162378	52726453	52827336	+	inside	14	14	NearestLocation	ns
AC007639.1	chr17	72469896	72470075	180	*	1.63161	1.64289	1.62594	-0.000158244	0.738486	1	68849	ENSG00000263680	72425939	72428852	+	downstream	43957	41044	NearestLocation	ns
AC092171.5	chr7	5428503	5428914	412	*	2.61626	2.43295	2.69986	-0.000158252	0.735057	1	126032	ENSG00000273084	5428731	5429672	+	overlapStart	-228	183	NearestLocation	ns
MAP3K10	chr19	40147745	40148263	519	*	3.25003	3.01648	3.35401	-0.000158254	0.74588	0.998257	76004	ENSG00000130758	40191426	40215575	+	upstream	-43681	43163	NearestLocation	ns
AP007216.2	chr11	69948661	69948789	129	*	2.01909	2.09134	1.98156	-0.000158255	0.734328	1	30286	ENSG00000260679	69921638	69926813	-	upstream	-21848	21848	NearestLocation	ns
MIR193BHG	chr16	14296773	14296963	191	*	0	0	0.0376836	-0.000158263	0.784962	1	58675	ENSG00000262454	14301389	14331067	+	upstream	-4616	4426	NearestLocation	ns
AC010649.1	chr19	3301524	3301722	199	*	0	0	0.0376836	-0.000158263	0.784962	1	72726	ENSG00000267448	3296765	3306887	-	inside	5363	4759	NearestLocation	ns
GYPC	chr2	126754261	126754480	220	*	0	0	0.0376836	-0.000158263	0.784962	1	85599	ENSG00000136732	126656133	126696667	+	downstream	98128	57594	NearestLocation	ns
GAL3ST1	chr22	30565938	30566222	285	*	0	0	0.0376836	-0.000158263	0.784962	1	98937	ENSG00000128242	30554635	30574665	-	inside	8727	8443	NearestLocation	ns
PRDM12	chr9	130632032	130632202	171	*	0	0	0.0376836	-0.000158263	0.784962	1	143819	ENSG00000130711	130664594	130682983	+	upstream	-32562	32392	NearestLocation	ns
COL5A1-AS1	chr9	134652315	134652524	210	*	0	0	0.0376836	-0.000158263	0.784962	1	144422	ENSG00000204011	134649385	134653073	-	inside	758	549	NearestLocation	ns
AC112493.1	chrX	27240477	27240754	278	*	0	0	0.0376836	-0.000158263	0.784962	1	145669	ENSG00000242021	27042907	27176298	-	upstream	-64179	64179	NearestLocation	ns
TPO	chr2	1366645	1366958	314	*	1.86083	1.88447	1.84886	-0.000158267	0.735226	1	79494	ENSG00000115705	1374066	1543711	+	upstream	-7421	7108	NearestLocation	ns
MGMT	chr10	129522129	129522267	139	*	1.73404	1.64289	1.77755	-0.000158279	0.738472	1	23063	ENSG00000170430	129467190	129770983	+	inside	54939	54939	NearestLocation	ns
LINC01194	chr5	12660474	12660739	266	*	1.73404	1.64289	1.77755	-0.000158279	0.738472	1	114016	ENSG00000248131	12574830	12804363	+	inside	85644	85644	NearestLocation	ns
AP000944.6	chr11	65233089	65233224	136	*	1.4423	1.57755	1.36961	-0.000158279	0.744555	1	29233	ENSG00000287821	65260996	65261748	-	downstream	28659	27772	NearestLocation	ns
TRPS1	chr8	115911757	115911914	158	*	2.01463	1.7054	2.14748	-0.00015828	0.735666	1	137334	ENSG00000104447	115408496	115809673	-	upstream	-102084	102084	NearestLocation	ns
SLTM	chr15	58968758	58968886	129	*	1.59616	1.8294	1.46368	-0.000158292	0.738232	1	52195	ENSG00000137776	58879050	58933679	-	upstream	-35079	35079	NearestLocation	ns
AC016044.1	chr15	52809634	52809880	247	*	1.73239	1.64289	1.77513	-0.000158292	0.738447	1	51801	ENSG00000259203	52800168	52805972	-	upstream	-3662	3662	NearestLocation	ns
CERS5	chr12	50179217	50179523	307	*	1.31346	0.988684	1.45199	-0.000158304	0.760389	1	38034	ENSG00000139624	50129299	50167533	-	upstream	-11684	11684	NearestLocation	ns
AC006008.1	chr7	150267222	150267369	148	*	1.2672	1.27223	1.26468	-0.00015831	0.75645	1	131804	ENSG00000286912	150234194	150237608	-	upstream	-29614	29614	NearestLocation	ns
AC092171.2	chr7	5486966	5487383	418	*	2.8226	2.46943	2.9713	-0.00015831	0.736542	1	126041	ENSG00000230733	5475804	5479811	+	downstream	11162	7155	NearestLocation	ns
AL354984.2	chr20	58040934	58041037	104	*	0.538112	0.352555	0.622646	-0.000158324	0.786495	1	95294	ENSG00000225708	58069054	58072070	-	downstream	31136	28017	NearestLocation	ns
LDHAL6A	chr11	18450352	18450477	126	*	1.77893	1.64289	1.84242	-0.000158331	0.738168	1	25818	ENSG00000166800	18455824	18479601	+	upstream	-5472	5347	NearestLocation	ns
AL450263.1	chr9	127198934	127199325	392	*	2.88159	2.88447	2.88015	-0.000158333	0.742051	0.998257	143198	ENSG00000228487	127213783	127221907	-	downstream	22973	14458	NearestLocation	ns
COL22A1	chr8	139002075	139002274	200	*	2.76253	2.13741	2.99619	-0.000158343	0.734485	1	139049	ENSG00000169436	138588235	138914041	-	upstream	-88034	88034	NearestLocation	ns
ATP2C2	chr16	84370193	84370812	620	*	2.93533	2.64289	3.06197	-0.000158384	0.739956	0.998257	62319	ENSG00000064270	84368527	84464187	+	inside	1666	1666	NearestLocation	ns
TMEM135	chr11	87352837	87353098	262	*	2.33967	2.09134	2.44945	-0.000158414	0.734064	1	32017	ENSG00000166575	87037844	87328824	+	downstream	314993	24013	NearestLocation	ns
LINC02671	chr10	64773347	64773470	124	*	0	0	0.0417032	-0.000158427	0.784781	1	16793	ENSG00000224714	64901136	65017639	-	downstream	244292	127666	NearestLocation	ns
CMIP	chr16	81566077	81566269	193	*	0	0	0.0417032	-0.000158427	0.784781	1	62126	ENSG00000153815	81445170	81711762	+	inside	120907	120907	NearestLocation	ns
TPO	chr2	1461788	1461907	120	*	0	0	0.0417032	-0.000158427	0.784781	1	79500	ENSG00000115705	1374066	1543711	+	inside	87722	81804	NearestLocation	ns
AC104134.1	chr2	88578408	88578546	139	*	0	0	0.0417032	-0.000158427	0.784781	1	83815	ENSG00000225420	88538720	88575610	+	downstream	39688	2798	NearestLocation	ns
CR392039.4	chr21	9018935	9019056	122	*	0	0	0.0417032	-0.000158427	0.784781	1	96803	ENSG00000279501	8996496	9018670	-	upstream	-265	265	NearestLocation	ns
LSINCT5	chr5	2668425	2668594	170	*	1.82735	1.64289	1.91143	-0.000158454	0.738196	1	112928	ENSG00000281560	2712591	2715237	+	upstream	-44166	43997	NearestLocation	ns
NKX2-8	chr14	36617914	36618154	241	*	0.245553	0.187175	0.273879	-0.000158477	0.788808	1	47570	ENSG00000136327	36580004	36582614	-	upstream	-35300	35300	NearestLocation	ns
AC092120.1	chr16	89422509	89422727	219	*	0.245553	0.187175	0.273879	-0.000158477	0.788808	1	63132	ENSG00000261692	89420075	89422226	-	upstream	-283	283	NearestLocation	ns
AC011978.2	chr8	63242910	63243099	190	*	0.245553	0.187175	0.273879	-0.000158477	0.788808	1	134725	ENSG00000261542	63215981	63218034	+	downstream	26929	24876	NearestLocation	ns
ANKRD60	chr20	58268565	58268775	211	*	2.65824	2.31295	2.80415	-0.000158482	0.735289	1	95336	ENSG00000124227	58218495	58228653	-	upstream	-39912	39912	NearestLocation	ns
IMPA2	chr18	11980571	11981948	1378	*	6.08157	6.49517	5.81969	-0.000158489	0.857953	0.998257	71263	ENSG00000141401	11981025	12030877	+	overlapStart	-454	454	NearestLocation	ns
NTN5	chr19	48664508	48664683	176	*	1.94787	1.88447	1.97856	-0.000158501	0.734781	1	77593	ENSG00000142233	48661407	48673081	-	inside	8573	3101	NearestLocation	ns
KLK12	chr19	51039221	51039365	145	*	1.94609	1.88447	1.97594	-0.000158542	0.73471	1	78160	ENSG00000186474	51029092	51035230	-	upstream	-3991	3991	NearestLocation	ns
EFNB1	chrX	68832925	68833026	102	*	1.30983	0.988684	1.44705	-0.000158596	0.760059	1	146520	ENSG00000090776	68829021	68842160	+	inside	3904	3904	NearestLocation	ns
TMC4	chr19	54168597	54168791	195	*	2.65215	2.46943	2.73551	-0.0001586	0.736209	1	78685	ENSG00000167608	54160108	54173250	-	inside	4653	4459	NearestLocation	ns
PTGER1	chr19	14475308	14475488	181	*	1.63141	1.64289	1.62564	-0.000158607	0.737703	1	73505	ENSG00000160951	14472466	14475354	-	overlapStart	46	46	NearestLocation	ns
DNAJB8-AS1	chr3	128418319	128418474	156	*	1.63141	1.64289	1.62564	-0.000158607	0.737703	1	103903	ENSG00000242049	128463594	128472317	+	upstream	-45275	45120	NearestLocation	ns
AP001816.1	chr4	101347063	101347628	566	*	2.95074	2.76873	3.03379	-0.000158622	0.740868	0.998257	110670	ENSG00000254531	101347780	101348883	+	upstream	-717	152	NearestLocation	ns
TNNT2	chr1	201385273	201385939	667	*	2.67806	2.46943	2.77205	-0.000158626	0.736201	1	11134	ENSG00000118194	201359008	201377764	-	upstream	-7509	7509	NearestLocation	ns
HSD17B10	chrX	53440532	53440954	423	*	2.65922	2.31295	2.80547	-0.000158656	0.735011	1	146288	ENSG00000072506	53431258	53434373	-	upstream	-6159	6159	NearestLocation	ns
USP30	chr12	109024630	109024756	127	*	0.905843	0.88447	0.916412	-0.000158663	0.77207	1	40398	ENSG00000135093	109023089	109088023	+	inside	1541	1541	NearestLocation	ns
AL162497.1	chr13	109759215	109759434	220	*	0.905843	0.88447	0.916412	-0.000158663	0.77207	1	46514	ENSG00000275741	109785831	109808252	+	upstream	-26616	26397	NearestLocation	ns
LINC01056	chr20	63056346	63056721	376	*	2.7409	2.13741	2.96854	-0.000158668	0.734016	1	96334	ENSG00000237119	63038011	63053863	+	downstream	18335	2483	NearestLocation	ns
AC064802.1	chr8	114692526	114692681	156	*	2.5319	2.13741	2.69491	-0.000158686	0.733991	1	137256	ENSG00000254339	114282067	114295839	+	downstream	410459	396687	NearestLocation	ns
GFRA4	chr20	3666266	3666372	107	*	1.1737	0.988684	1.25802	-0.000158686	0.759751	1	89816	ENSG00000125861	3659292	3663399	-	upstream	-2867	2867	NearestLocation	ns
CRYL1	chr13	20426775	20426992	218	*	1.82534	1.64289	1.90858	-0.000158716	0.737552	1	42503	ENSG00000165475	20403666	20525873	-	inside	99098	23109	NearestLocation	ns
LHX5	chr12	113565696	113565798	103	*	0.908046	0.88447	0.919691	-0.000158718	0.77196	1	40834	ENSG00000089116	113462033	113472280	-	upstream	-93416	93416	NearestLocation	ns
ITGA11	chr15	68406291	68406450	160	*	0.908046	0.88447	0.919691	-0.000158718	0.77196	1	53027	ENSG00000137809	68296532	68432163	-	inside	25872	25713	NearestLocation	ns
IGKV2-40	chr2	89537970	89538077	108	*	0.908046	0.88447	0.919691	-0.000158718	0.77196	1	83832	ENSG00000273962	89330110	89330429	-	upstream	-207541	207541	NearestLocation	ns
ZNF295-AS1	chr21	42009481	42009610	130	*	0.908046	0.88447	0.919691	-0.000158718	0.77196	1	97355	ENSG00000237232	42009194	42055130	+	inside	287	287	NearestLocation	ns
RAD23B	chr9	107328674	107328774	101	*	0.908046	0.88447	0.919691	-0.000158718	0.77196	1	142082	ENSG00000119318	107283137	107332192	+	inside	45537	3418	NearestLocation	ns
AC013565.1	chr15	89041060	89041267	208	*	2.1662	1.7054	2.35107	-0.000158729	0.734922	1	55473	ENSG00000260123	89041223	89082819	+	overlapStart	-163	44	NearestLocation	ns
MRPL28	chr16	362169	362907	739	*	2.55934	2.13741	2.73155	-0.000158748	0.733909	1	57144	ENSG00000086504	366969	371289	-	downstream	9120	4062	NearestLocation	ns
LINC01741	chr1	177530753	177530877	125	*	0.817344	0.88447	0.782572	-0.000158758	0.771736	1	10334	ENSG00000236720	177700524	177712275	+	upstream	-169771	169647	NearestLocation	ns
LINC02760	chr11	38119149	38119288	140	*	0.817344	0.88447	0.782572	-0.000158758	0.771736	1	26982	ENSG00000254516	37938601	37954663	+	downstream	180548	164486	NearestLocation	ns
KRTAP5-11	chr11	71596020	71596138	119	*	0.817344	0.88447	0.782572	-0.000158758	0.771736	1	30579	ENSG00000204571	71579714	71603353	-	inside	7333	7215	NearestLocation	ns
IPO5	chr13	97994031	97994176	146	*	0.817344	0.88447	0.782572	-0.000158758	0.771736	1	45990	ENSG00000065150	97953658	98024296	+	inside	40373	30120	NearestLocation	ns
AC069213.1	chr3	195549473	195549593	121	*	0.817344	0.88447	0.782572	-0.000158758	0.771736	1	106958	ENSG00000223711	195544048	195550581	+	inside	5425	988	NearestLocation	ns
TTLL11-IT1	chr9	121997200	121997318	119	*	0.817344	0.88447	0.782572	-0.000158758	0.771736	1	142779	ENSG00000237548	121884636	121963719	-	upstream	-33481	33481	NearestLocation	ns
SELENON	chr1	25782746	25783009	264	*	1.63218	1.64289	1.62679	-0.000158765	0.73746	1	3405	ENSG00000162430	25800176	25818221	+	upstream	-17430	17167	NearestLocation	ns
NTRK3-AS1	chr15	88079010	88079165	156	*	1.63218	1.64289	1.62679	-0.000158765	0.73746	1	55315	ENSG00000260305	88252730	88271066	+	upstream	-173720	173565	NearestLocation	ns
PIAS3	chr1	145858546	145858922	377	*	1.63129	1.64289	1.62546	-0.000158766	0.737459	1	8489	ENSG00000131788	145848522	145859836	-	inside	1290	914	NearestLocation	ns
ATP5ME	chr4	677587	677825	239	*	1.63129	1.64289	1.62546	-0.000158766	0.737459	1	107274	ENSG00000169020	672436	674330	-	upstream	-3257	3257	NearestLocation	ns
MAN2C1	chr15	75384995	75385135	141	*	1.19791	1.27223	1.15926	-0.000158783	0.754924	1	54015	ENSG00000140400	75355207	75368612	-	upstream	-16383	16383	NearestLocation	ns
AC139099.2	chr17	83155130	83155313	184	*	1.19791	1.27223	1.15926	-0.000158783	0.754924	1	70769	ENSG00000262898	83135734	83221442	+	inside	19396	19396	NearestLocation	ns
ACOXL-AS1	chr2	111042563	111042689	127	*	1.19791	1.27223	1.15926	-0.000158783	0.754924	1	84876	ENSG00000204581	111098345	111116407	-	downstream	73844	55656	NearestLocation	ns
BMP3	chr4	80912506	80912637	132	*	1.19791	1.27223	1.15926	-0.000158783	0.754924	1	110173	ENSG00000152785	81030708	81057632	+	upstream	-118202	118071	NearestLocation	ns
CCL18	chr17	36049387	36049490	104	*	1.17614	0.988684	1.26147	-0.000158787	0.759549	1	65351	ENSG00000275385	36064272	36072032	+	upstream	-14885	14782	NearestLocation	ns
ATP6V1B1	chr2	70932921	70933077	157	*	1.17614	0.988684	1.26147	-0.000158787	0.759549	1	83018	ENSG00000116039	70935900	70965431	+	upstream	-2979	2823	NearestLocation	ns
ST3GAL4	chr11	126382463	126383633	1171	*	3.44497	3.13741	3.57721	-0.000158795	0.749044	0.998257	34798	ENSG00000110080	126355640	126440344	+	inside	26823	26823	NearestLocation	ns
EVPL	chr17	76029185	76029746	562	*	2.60635	2.31295	2.73334	-0.000158809	0.734799	1	69356	ENSG00000167880	76004502	76027452	-	upstream	-1733	1733	NearestLocation	ns
AL449214.1	chr3	128280642	128280809	168	*	1.4219	1.35255	1.45536	-0.00015881	0.745158	1	103876	ENSG00000285619	128181402	128194452	-	upstream	-86190	86190	NearestLocation	ns
LAMA5	chr20	62364499	62364642	144	*	2.01556	1.7054	2.14876	-0.000158813	0.734781	1	96053	ENSG00000130702	62307955	62367312	-	inside	2813	2670	NearestLocation	ns
AL358472.4	chr1	153963320	153963456	137	*	3.75419	4.06496	3.56946	-0.000158841	0.773471	0.998257	9101	ENSG00000282386	153964361	153965070	+	upstream	-1041	905	NearestLocation	ns
AC021818.1	chr15	69861060	69861615	556	*	2.05407	1.7054	2.20117	-0.00015886	0.734659	1	53218	ENSG00000259309	69820756	69835111	-	upstream	-25949	25949	NearestLocation	ns
AL122008.3	chr1	234231651	234232080	430	*	1.63206	1.64289	1.62661	-0.000158923	0.737216	1	13358	ENSG00000233332	234212606	234215088	-	upstream	-16563	16563	NearestLocation	ns
SCN4B	chr11	118136654	118136857	204	*	1.78211	1.64289	1.84698	-0.000158925	0.737264	1	33765	ENSG00000177098	118133377	118152888	-	inside	16234	3277	NearestLocation	ns
IGHV1OR15-9	chr15	19928805	19929153	349	*	2.53395	2.43295	2.58191	-0.000158931	0.734034	1	49337	ENSG00000188403	19964666	19965101	-	downstream	36296	35513	NearestLocation	ns
AASDH	chr4	56387318	56387585	268	*	2.27303	2.09134	2.35595	-0.000158964	0.733203	1	109629	ENSG00000157426	56338287	56387508	-	overlapStart	190	77	NearestLocation	ns
AC011479.3	chr19	38162229	38162444	216	*	2.29829	2.27223	2.31115	-0.000158995	0.733389	1	75616	ENSG00000269653	38184376	38186265	+	upstream	-22147	21932	NearestLocation	ns
EFCAB2	chr1	244941949	244942101	153	*	0	0	0.0406213	-0.000158998	0.784039	1	13839	ENSG00000203666	244969705	245127164	+	upstream	-27756	27604	NearestLocation	ns
MAP2K6	chr17	69405675	69405802	128	*	0	0	0.0406213	-0.000158998	0.784039	1	68792	ENSG00000108984	69414697	69553865	+	upstream	-9022	8895	NearestLocation	ns
PARD3B	chr2	204575621	204575754	134	*	0	0	0.0406213	-0.000158998	0.784039	1	88056	ENSG00000116117	204545475	205620162	+	inside	30146	30146	NearestLocation	ns
AC016575.2	chr5	15114441	15114562	122	*	0	0	0.0406213	-0.000158998	0.784039	1	114252	ENSG00000286441	14970909	14992961	+	downstream	143532	121480	NearestLocation	ns
ALOXE3	chr17	8110236	8110371	136	*	1.87118	1.64289	1.97307	-0.000159016	0.736845	1	63807	ENSG00000179148	8095900	8119047	-	inside	8811	8676	NearestLocation	ns
AC040914.1	chr8	135422143	135422422	280	*	2.93036	2.76873	3.00485	-0.000159021	0.740324	0.998257	138582	ENSG00000254372	135455865	135456952	-	downstream	34809	33443	NearestLocation	ns
ACBD3	chr1	226197134	226197313	180	*	6.17287	6.70585	5.808	-0.000159054	0.860738	0.998257	12723	ENSG00000182827	226144679	226186741	-	upstream	-10393	10393	NearestLocation	ns
UBE2E1-AS1	chr3	23810336	23810453	118	*	1.71533	1.42864	1.83981	-0.000159066	0.739139	1	100638	ENSG00000223791	23804024	23806905	-	upstream	-3431	3431	NearestLocation	ns
EFCAB1	chr8	48701873	48702253	381	*	1.71533	1.42864	1.83981	-0.000159066	0.739139	1	133897	ENSG00000034239	48710789	48735311	-	downstream	33438	8536	NearestLocation	ns
CDK5R2	chr2	218948841	218948985	145	*	1.80993	1.42864	1.96842	-0.000159071	0.739129	1	88602	ENSG00000171450	218959666	218962155	+	upstream	-10825	10681	NearestLocation	ns
AC005597.1	chr19	30433572	30433683	112	*	1.07264	0.88447	1.15826	-0.000159088	0.771514	1	74285	ENSG00000267223	30219666	30228715	-	upstream	-204857	204857	NearestLocation	ns
PSMB8-AS1	chr6	32843840	32843992	153	*	1.94618	1.88447	1.97608	-0.00015909	0.733757	1	122642	ENSG00000204261	32844078	32846500	+	upstream	-238	86	NearestLocation	ns
ABCC4	chr13	95183957	95184161	205	*	2.09716	2.09134	2.10006	-0.000159127	0.732952	1	45759	ENSG00000125257	95019835	95301475	-	inside	117518	117314	NearestLocation	ns
PPP2R5D	chr6	42984307	42984665	359	*	2.16925	2.09134	2.20668	-0.000159135	0.732936	1	123322	ENSG00000112640	42984553	43012342	+	overlapStart	-246	112	NearestLocation	ns
TMEM127	chr2	96265931	96266114	184	*	1.86065	1.88447	1.84859	-0.000159141	0.73369	1	84061	ENSG00000135956	96248516	96265994	-	overlapStart	63	63	NearestLocation	ns
RAB20	chr13	110547517	110547799	283	*	1.86027	1.88447	1.84802	-0.000159148	0.733677	1	46639	ENSG00000139832	110523066	110561722	-	inside	14205	13923	NearestLocation	ns
AL592430.2	chr10	60402624	60402810	187	*	1.68338	1.64289	1.70321	-0.00015915	0.736694	1	16546	ENSG00000282121	60139912	60140877	+	downstream	262712	261747	NearestLocation	ns
LGMN	chr14	92690372	92690559	188	*	1.68338	1.64289	1.70321	-0.00015915	0.736694	1	48604	ENSG00000100600	92703807	92748679	-	downstream	58307	13248	NearestLocation	ns
FSCN1	chr7	5586592	5586700	109	*	1.68338	1.64289	1.70321	-0.00015915	0.736694	1	126067	ENSG00000075618	5592816	5606655	+	upstream	-6224	6116	NearestLocation	ns
CYP26B1	chr2	71990191	71990351	161	*	0	0	0.0446327	-0.000159162	0.783858	1	83103	ENSG00000003137	72129238	72148038	-	downstream	157847	138887	NearestLocation	ns
SAMM50	chr22	43973540	43973682	143	*	0	0	0.0446327	-0.000159162	0.783858	1	99759	ENSG00000100347	43955442	44010531	+	inside	18098	18098	NearestLocation	ns
PPP1R3A	chr7	114076142	114076319	178	*	0	0	0.0446327	-0.000159162	0.783858	1	130301	ENSG00000154415	113876777	114075920	-	upstream	-222	222	NearestLocation	ns
AC006003.1	chr7	157730749	157730880	132	*	0	0	0.0446327	-0.000159162	0.783858	1	132571	ENSG00000231515	157739010	157740456	-	downstream	9707	8130	NearestLocation	ns
AC122683.1	chr3	40584620	40584783	164	*	2.13101	1.7054	2.30444	-0.000159171	0.734192	1	100894	ENSG00000226302	40603125	40605427	-	downstream	20807	18342	NearestLocation	ns
BX005132.1	chr1	4963350	4963454	105	*	1.24662	0.988684	1.36013	-0.000159206	0.758962	1	826	ENSG00000284739	4963954	4973298	-	downstream	9948	500	NearestLocation	ns
SPAG4	chr20	35622218	35622366	149	*	1.24662	0.988684	1.36013	-0.000159206	0.758962	1	91876	ENSG00000061656	35615829	35621094	+	downstream	6389	1124	NearestLocation	ns
SH2D3C	chr9	127771025	127771900	876	*	3.64361	3.60868	3.66077	-0.000159207	0.762704	0.998257	143303	ENSG00000095370	127738317	127778710	-	inside	7685	6810	NearestLocation	ns
SH3PXD2A-AS1	chr10	103785557	103785887	331	*	2.23209	2.27223	2.21159	-0.000159213	0.733069	1	20703	ENSG00000280693	103745966	103755423	+	downstream	39591	30134	NearestLocation	ns
GJA8	chr1	147890281	147890655	375	*	1.7169	1.42864	1.84196	-0.00015922	0.738905	1	8575	ENSG00000121634	147907956	147909257	+	upstream	-17675	17301	NearestLocation	ns
AC016549.1	chr5	14380213	14380404	192	*	1.7169	1.42864	1.84196	-0.00015922	0.738905	1	114141	ENSG00000287581	14356886	14359285	-	upstream	-20928	20928	NearestLocation	ns
MIR3681HG	chr2	11822804	11823045	242	*	1.46002	1.08587	1.61605	-0.000159222	0.749916	1	80247	ENSG00000224184	11833926	12702913	+	upstream	-11122	10881	NearestLocation	ns
AC016168.2	chr17	77002113	77002429	317	*	1.71564	1.42864	1.84023	-0.000159227	0.738892	1	69502	ENSG00000267568	76950317	76969156	-	upstream	-32957	32957	NearestLocation	ns
GOLGB1	chr3	121767080	121767425	346	*	1.71564	1.42864	1.84023	-0.000159227	0.738892	1	102925	ENSG00000173230	121663199	121749767	-	upstream	-17313	17313	NearestLocation	ns
PILRB	chr7	100345294	100345506	213	*	1.81021	1.42864	1.96881	-0.00015923	0.738887	1	129618	ENSG00000121716	100352176	100367733	+	upstream	-6882	6670	NearestLocation	ns
MTSS1	chr8	124699842	124700098	257	*	2.29643	1.93752	2.44715	-0.000159236	0.732787	1	137958	ENSG00000170873	124550790	124728429	-	inside	28587	28331	NearestLocation	ns
HHEX	chr10	92689118	92689826	709	*	3.19925	3.01648	3.28263	-0.000159244	0.744706	0.998257	19387	ENSG00000152804	92689955	92695647	+	upstream	-837	129	NearestLocation	ns
AL603840.1	chr1	55574519	55574709	191	*	0.818485	0.88447	0.784325	-0.000159256	0.771036	1	6302	ENSG00000234810	55329288	56070513	+	inside	245231	245231	NearestLocation	ns
AC008125.1	chr12	115160884	115161106	223	*	0.818485	0.88447	0.784325	-0.000159256	0.771036	1	40912	ENSG00000257958	115077325	115080153	+	downstream	83559	80731	NearestLocation	ns
GNG14	chr19	12688031	12688174	144	*	0.818485	0.88447	0.784325	-0.000159256	0.771036	1	73339	ENSG00000283980	12687998	12688422	+	inside	33	33	NearestLocation	ns
MND1	chr4	153370177	153370281	105	*	0.818485	0.88447	0.784325	-0.000159256	0.771036	1	111853	ENSG00000121211	153344649	153415118	+	inside	25528	25528	NearestLocation	ns
AC007384.1	chr7	104969787	104969935	149	*	0.818485	0.88447	0.784325	-0.000159256	0.771036	1	130027	ENSG00000237513	104940943	105000713	+	inside	28844	28844	NearestLocation	ns
CTHRC1	chr8	103352098	103352260	163	*	0.818485	0.88447	0.784325	-0.000159256	0.771036	1	136887	ENSG00000164932	103371538	103382989	+	upstream	-19440	19278	NearestLocation	ns
AL442224.1	chr9	93742604	93742808	205	*	0.818485	0.88447	0.784325	-0.000159256	0.771036	1	141435	ENSG00000231990	93808347	93858340	+	upstream	-65743	65539	NearestLocation	ns
AP002768.1	chr11	78759111	78759254	144	*	0.785968	0.500912	0.909826	-0.000159263	0.777354	1	31610	ENSG00000254563	78749250	78756480	+	downstream	9861	2631	NearestLocation	ns
LINC01033	chr5	54333977	54334173	197	*	0.785968	0.500912	0.909826	-0.000159263	0.777354	1	116123	ENSG00000249069	54313564	54415238	+	inside	20413	20413	NearestLocation	ns
CNBD1	chr8	87015298	87015422	125	*	0.785968	0.500912	0.909826	-0.000159263	0.777354	1	135822	ENSG00000176571	86866415	87615219	+	inside	148883	148883	NearestLocation	ns
STX18	chr4	4563673	4563794	122	*	1.01905	1.18717	0.927026	-0.000159271	0.768446	1	107902	ENSG00000168818	4415742	4542346	-	upstream	-21327	21327	NearestLocation	ns
NTHL1	chr16	2043310	2043797	488	*	2.49169	2.09134	2.65669	-0.000159273	0.732717	1	57614	ENSG00000065057	2039815	2047866	-	inside	4556	3495	NearestLocation	ns
RNF187	chr1	228506087	228506196	110	*	0.786766	0.500912	0.910925	-0.000159294	0.777301	1	12996	ENSG00000168159	228487382	228496188	+	downstream	18705	9899	NearestLocation	ns
AC011824.3	chr17	33521711	33522002	292	*	0.786766	0.500912	0.910925	-0.000159294	0.777301	1	65031	ENSG00000265544	33529787	33533760	-	downstream	12049	7785	NearestLocation	ns
AXIN2	chr17	65515330	65515447	118	*	0.786766	0.500912	0.910925	-0.000159294	0.777301	1	68374	ENSG00000168646	65528563	65561648	-	downstream	46318	13116	NearestLocation	ns
BPIFA3	chr20	33218577	33218728	152	*	0.786766	0.500912	0.910925	-0.000159294	0.777301	1	91450	ENSG00000131059	33217310	33227806	+	inside	1267	1267	NearestLocation	ns
AL109610.1	chr20	52423652	52423912	261	*	0.786766	0.500912	0.910925	-0.000159294	0.777301	1	94612	ENSG00000225785	52451464	52455619	-	downstream	31967	27552	NearestLocation	ns
LINC01433	chr20	4171079	4171703	625	*	2.37117	2.09134	2.49305	-0.000159302	0.732673	1	89895	ENSG00000230176	4192932	4195953	+	upstream	-21853	21229	NearestLocation	ns
PSG7	chr19	42938491	42939062	572	*	2.79239	2.61059	2.87537	-0.000159303	0.736406	1	76559	ENSG00000221878	42924132	42937207	-	upstream	-1284	1284	NearestLocation	ns
ODF3L1	chr15	75722482	75722608	127	*	5.92633	6.47037	5.55108	-0.000159311	0.857894	0.998257	54079	ENSG00000182950	75724041	75727688	+	upstream	-1559	1433	NearestLocation	ns
MYBPHL	chr1	109328975	109329121	147	*	0.781661	0.772137	0.7864	-0.000159314	0.781929	1	7773	ENSG00000221986	109292365	109307011	-	upstream	-21964	21964	NearestLocation	ns
UGT1A5	chr2	233711417	233711676	260	*	0.781661	0.772137	0.7864	-0.000159314	0.781929	1	89098	ENSG00000240224	233712992	233773299	+	upstream	-1575	1316	NearestLocation	ns
AC113385.1	chr5	100392180	100392325	146	*	0.781661	0.772137	0.7864	-0.000159314	0.781929	1	117538	ENSG00000249787	100399047	100526912	+	upstream	-6867	6722	NearestLocation	ns
AC007652.2	chr7	35418886	35419042	157	*	4.52539	5.03414	4.18273	-0.000159326	0.80565	0.998257	127164	ENSG00000286526	35372349	35379675	-	upstream	-39211	39211	NearestLocation	ns
PSMD4	chr1	151259097	151259226	130	*	0.543028	0.352555	0.629595	-0.000159355	0.785124	1	8795	ENSG00000159352	151254703	151267479	+	inside	4394	4394	NearestLocation	ns
AC010451.2	chr5	5050807	5050972	166	*	0.543028	0.352555	0.629595	-0.000159355	0.785124	1	113239	ENSG00000251426	5046796	5049497	-	upstream	-1310	1310	NearestLocation	ns
HCK	chr20	32054333	32054574	242	*	2.0544	1.7054	2.20162	-0.000159371	0.733796	1	91189	ENSG00000101336	32052188	32101856	+	inside	2145	2145	NearestLocation	ns
SLC4A9	chr5	140363183	140363770	588	*	3.35139	3.13741	3.44754	-0.000159378	0.748545	0.998257	119951	ENSG00000113073	140360194	140375141	+	inside	2989	2989	NearestLocation	ns
CLOCK	chr4	55546983	55547239	257	*	2.39562	2.27223	2.45357	-0.000159382	0.7328	1	109592	ENSG00000134852	55427903	55546909	-	upstream	-74	74	NearestLocation	ns
NLRP8	chr19	55971256	55971440	185	*	1.98881	1.88447	2.03828	-0.000159389	0.73325	1	79033	ENSG00000179709	55947832	55988629	+	inside	23424	17189	NearestLocation	ns
AC011483.2	chr19	50950803	50950924	122	*	2.01531	1.7054	2.14842	-0.000159397	0.733771	1	78142	ENSG00000269495	50950185	50963649	+	inside	618	618	NearestLocation	ns
NFKBIZ	chr3	101827816	101828022	207	*	2.01531	1.7054	2.14842	-0.000159397	0.733771	1	102092	ENSG00000144802	101827991	101861022	+	overlapStart	-175	31	NearestLocation	ns
CD99L2	chrX	150898364	150898870	507	*	5.17286	5.62137	4.88249	-0.000159397	0.832744	0.998257	148158	ENSG00000102181	150766336	150898816	-	overlapStart	452	54	NearestLocation	ns
AC107398.2	chr4	47557730	47558074	345	*	1.24376	0.988684	1.35617	-0.000159405	0.758059	1	109367	ENSG00000248254	47556731	47560259	-	inside	2529	999	NearestLocation	ns
AC094105.2	chr5	2910522	2910654	133	*	1.24376	0.988684	1.35617	-0.000159405	0.758059	1	112983	ENSG00000248736	2921496	2967955	+	upstream	-10974	10842	NearestLocation	ns
AL356580.1	chr13	97892229	97892336	108	*	1.19922	1.27223	1.16128	-0.000159421	0.753958	1	45977	ENSG00000270725	97939356	97953539	+	upstream	-47127	47020	NearestLocation	ns
AXIN2	chr17	65614222	65614366	145	*	1.19922	1.27223	1.16128	-0.000159421	0.753958	1	68397	ENSG00000168646	65528563	65561648	-	upstream	-52574	52574	NearestLocation	ns
RBFOX3	chr17	79454283	79454415	133	*	1.19922	1.27223	1.16128	-0.000159421	0.753958	1	69939	ENSG00000167281	79089345	79516148	-	inside	61865	61733	NearestLocation	ns
AC018802.2	chr2	105579769	105579925	157	*	1.19922	1.27223	1.16128	-0.000159421	0.753958	1	84598	ENSG00000287308	105601146	105636637	+	upstream	-21377	21221	NearestLocation	ns
CLDN5	chr22	19544626	19544772	147	*	1.19922	1.27223	1.16128	-0.000159421	0.753958	1	97988	ENSG00000184113	19523024	19527545	-	upstream	-17081	17081	NearestLocation	ns
CACNA2D1	chr7	82392496	82392611	116	*	1.19922	1.27223	1.16128	-0.000159421	0.753958	1	129039	ENSG00000153956	81946444	82443777	-	inside	51281	51166	NearestLocation	ns
AC022523.3	chr15	98178067	98178250	184	*	1.98742	1.88447	2.03627	-0.000159423	0.733192	1	56519	ENSG00000259320	98111729	98131707	-	upstream	-46360	46360	NearestLocation	ns
AC009549.1	chr11	19801497	19801729	233	*	1.24434	0.988684	1.35697	-0.000159431	0.758007	1	25992	ENSG00000270607	19710934	19712619	-	upstream	-88878	88878	NearestLocation	ns
JAKMIP3	chr10	132023097	132023243	147	*	5.66733	6.1885	5.31338	-0.000159432	0.851405	0.998257	23381	ENSG00000188385	132036336	132184858	+	upstream	-13239	13093	NearestLocation	ns
DCTD	chr4	182917909	182918024	116	*	1.19982	1.27223	1.16221	-0.000159438	0.753921	1	112072	ENSG00000129187	182890060	182917936	-	overlapStart	27	27	NearestLocation	ns
AC010445.1	chr5	23168325	23168434	110	*	1.19982	1.27223	1.16221	-0.000159438	0.753921	1	114719	ENSG00000249404	23013048	23014527	+	downstream	155277	153798	NearestLocation	ns
AC010387.1	chr5	24364438	24364593	156	*	1.63173	1.64289	1.62612	-0.000159444	0.736198	1	114763	ENSG00000250694	24352309	24353443	-	upstream	-10995	10995	NearestLocation	ns
SLC2A8	chr9	127384368	127384480	113	*	1.63173	1.64289	1.62612	-0.000159444	0.736198	1	143213	ENSG00000136856	127397138	127408424	+	upstream	-12770	12658	NearestLocation	ns
RNF19B	chr1	32963744	32964457	714	*	6.24312	6.75522	5.89744	-0.000159448	0.868516	0.998257	4345	ENSG00000116514	32936445	32964685	-	inside	941	228	NearestLocation	ns
CYP26B1	chr2	72300483	72300848	366	*	1.68401	1.64289	1.70414	-0.000159461	0.736215	1	83128	ENSG00000003137	72129238	72148038	-	upstream	-152445	152445	NearestLocation	ns
OR10D3	chr11	124208954	124209319	366	*	1.68272	1.64289	1.70224	-0.000159468	0.736203	1	34558	ENSG00000197309	124183345	124188780	+	downstream	25609	20174	NearestLocation	ns
FFAR1	chr19	35347424	35347583	160	*	1.94804	1.88447	1.9788	-0.000159473	0.733167	1	75165	ENSG00000126266	35351552	35353862	+	upstream	-4128	3969	NearestLocation	ns
ZNF428	chr19	43626314	43626463	150	*	1.94697	1.88447	1.97723	-0.000159498	0.733124	1	76677	ENSG00000131116	43607224	43619629	-	upstream	-6685	6685	NearestLocation	ns
RGS16	chr1	182604362	182604607	246	*	2.32867	1.93752	2.49055	-0.000159526	0.732331	1	10610	ENSG00000143333	182598623	182604389	-	overlapStart	27	27	NearestLocation	ns
NAV2-AS3	chr11	19939656	19939790	135	*	1.53656	1.35255	1.62045	-0.000159551	0.743312	1	26007	ENSG00000254542	19978699	19981337	-	downstream	41681	38909	NearestLocation	ns
AL356433.1	chr10	3406971	3407245	275	*	1.42063	1.35255	1.4535	-0.000159563	0.743463	1	14247	ENSG00000286610	3397505	3400180	+	downstream	9466	6791	NearestLocation	ns
SIRT1	chr10	67902147	67902251	105	*	1.42063	1.35255	1.4535	-0.000159563	0.743463	1	16905	ENSG00000096717	67884656	67918390	+	inside	17491	16139	NearestLocation	ns
C1QTNF4	chr11	47599734	47599864	131	*	1.42063	1.35255	1.4535	-0.000159563	0.743463	1	27746	ENSG00000172247	47589667	47594411	-	upstream	-5323	5323	NearestLocation	ns
CCND2	chr12	4200072	4200213	142	*	1.42063	1.35255	1.4535	-0.000159563	0.743463	1	36004	ENSG00000118971	4273762	4305353	+	upstream	-73690	73549	NearestLocation	ns
AL355499.1	chr6	8108302	8108568	267	*	1.42063	1.35255	1.4535	-0.000159563	0.743463	1	121886	ENSG00000232234	8102711	8343139	+	inside	5591	5591	NearestLocation	ns
PEG10	chr7	94597885	94597997	113	*	1.42063	1.35255	1.4535	-0.000159563	0.743463	1	129264	ENSG00000242265	94656325	94669695	+	upstream	-58440	58328	NearestLocation	ns
RASL11A	chr13	27283144	27283281	138	*	0.786551	0.500912	0.910629	-0.000159564	0.776945	1	43245	ENSG00000122035	27270327	27273690	+	downstream	12817	9454	NearestLocation	ns
AC064799.2	chr15	71384175	71384327	153	*	0.786551	0.500912	0.910629	-0.000159564	0.776945	1	53437	ENSG00000260586	71332120	71352460	+	downstream	52055	31715	NearestLocation	ns
WDR61	chr15	78312479	78312702	224	*	0.786551	0.500912	0.910629	-0.000159564	0.776945	1	54426	ENSG00000140395	78277835	78299703	-	upstream	-12776	12776	NearestLocation	ns
AP005202.2	chr18	6482444	6482776	333	*	0.786551	0.500912	0.910629	-0.000159564	0.776945	1	71004	ENSG00000266065	6493420	6495668	+	upstream	-10976	10644	NearestLocation	ns
PDK1	chr2	172514456	172514624	169	*	0.786551	0.500912	0.910629	-0.000159564	0.776945	1	87095	ENSG00000152256	172555373	172608669	+	upstream	-40917	40749	NearestLocation	ns
SVOPL	chr7	138669290	138669613	324	*	1.42166	1.35255	1.45501	-0.000159587	0.743416	1	131114	ENSG00000157703	138594285	138701352	-	inside	32062	31739	NearestLocation	ns
SECISBP2	chr9	89383863	89384001	139	*	1.42166	1.35255	1.45501	-0.000159587	0.743416	1	141081	ENSG00000187742	89318500	89359663	+	downstream	65363	24200	NearestLocation	ns
EXOSC2	chr9	130694048	130694182	135	*	1.42166	1.35255	1.45501	-0.000159587	0.743416	1	143829	ENSG00000130713	130693721	130704894	+	inside	327	327	NearestLocation	ns
AC027544.2	chr11	18506444	18506633	190	*	0.787349	0.500912	0.911728	-0.000159595	0.776892	1	25821	ENSG00000256588	18507608	18508820	-	downstream	2376	975	NearestLocation	ns
AC025809.1	chr19	31315298	31315514	217	*	0.787349	0.500912	0.911728	-0.000159595	0.776892	1	74402	ENSG00000267662	31348881	31417794	+	upstream	-33583	33367	NearestLocation	ns
PAIP2	chr5	139342396	139342546	151	*	2.40342	2.09134	2.53732	-0.000159609	0.732194	1	119735	ENSG00000120727	139341587	139369720	+	inside	809	809	NearestLocation	ns
RPS13	chr11	17123355	17123490	136	*	2.09285	1.7054	2.25345	-0.000159612	0.733427	1	25619	ENSG00000110700	17074388	17077715	-	upstream	-45640	45640	NearestLocation	ns
RABGEF1	chr7	66698801	66699112	312	*	1.17387	0.988684	1.25825	-0.000159633	0.757727	1	128285	ENSG00000154710	66682164	66811464	+	inside	16637	16637	NearestLocation	ns
SALRNA3	chr15	70604575	70604903	329	*	2.05488	1.7054	2.20228	-0.000159638	0.733382	1	53368	ENSG00000281264	70615547	70616567	+	upstream	-10972	10644	NearestLocation	ns
AC093627.3	chr7	219421	219564	144	*	6.30365	6.85631	5.9202	-0.000159661	0.861052	0.998257	125262	ENSG00000240093	182935	194180	-	upstream	-25241	25241	NearestLocation	ns
AC012370.1	chr2	65383057	65383341	285	*	2.13126	1.7054	2.30478	-0.000159678	0.733277	1	82760	ENSG00000232693	65373700	65380685	-	upstream	-2372	2372	NearestLocation	ns
RPS27L	chr15	63157369	63157808	440	*	2.86241	2.61059	2.97355	-0.000159683	0.735898	0.998257	52499	ENSG00000185088	63125872	63158021	-	inside	652	213	NearestLocation	ns
AL450306.1	chr10	77779969	77780070	102	*	1.17509	0.988684	1.25997	-0.000159684	0.757626	1	18213	ENSG00000228748	77782866	77793176	+	upstream	-2897	2796	NearestLocation	ns
IPO8	chr12	30571412	30571559	148	*	1.17509	0.988684	1.25997	-0.000159684	0.757626	1	37210	ENSG00000133704	30628988	30695869	-	downstream	124457	57429	NearestLocation	ns
AC022167.1	chr16	8858345	8858525	181	*	1.17509	0.988684	1.25997	-0.000159684	0.757626	1	58310	ENSG00000259939	8853312	8854347	+	downstream	5033	3998	NearestLocation	ns
C5orf49	chr5	7850148	7850334	187	*	1.17509	0.988684	1.25997	-0.000159684	0.757626	1	113592	ENSG00000215217	7830378	7851151	-	inside	1003	817	NearestLocation	ns
ANKRD34B	chr5	80596225	80596541	317	*	1.17509	0.988684	1.25997	-0.000159684	0.757626	1	117165	ENSG00000189127	80556755	80570280	-	upstream	-25945	25945	NearestLocation	ns
LINC02055	chr8	135895352	135895657	306	*	2.79974	2.46943	2.94028	-0.000159689	0.73478	1	138663	ENSG00000254101	135859369	137092183	+	inside	35983	35983	NearestLocation	ns
Z97986.1	chr16	550769	550998	230	*	1.46052	1.08587	1.61672	-0.000159701	0.749022	1	57183	ENSG00000261691	547185	553847	-	inside	3078	2849	NearestLocation	ns
FALEC	chr1	150532177	150532702	526	*	2.05431	1.7054	2.2015	-0.000159709	0.733244	1	8708	ENSG00000228126	150515757	150518032	+	downstream	16420	14145	NearestLocation	ns
TLCD1	chr17	28728855	28729030	176	*	1.732	1.64289	1.77458	-0.000159729	0.735575	1	64463	ENSG00000160606	28724348	28727935	-	upstream	-920	920	NearestLocation	ns
CGB7	chr19	49058161	49058310	150	*	1.732	1.64289	1.77458	-0.000159729	0.735575	1	77684	ENSG00000196337	49054275	49058860	-	inside	699	550	NearestLocation	ns
ZNF622	chr5	16505693	16505851	159	*	1.732	1.64289	1.77458	-0.000159729	0.735575	1	114353	ENSG00000173545	16451519	16465800	-	upstream	-39893	39893	NearestLocation	ns
PRICKLE4	chr6	41780450	41780764	315	*	1.94256	1.42864	2.144	-0.000159737	0.737834	1	123233	ENSG00000278224	41780762	41787372	+	overlapStart	-312	2	NearestLocation	ns
LINC02720	chr11	80628793	80628969	177	*	1.42101	1.35255	1.45405	-0.000159754	0.743171	1	31695	ENSG00000255178	80751200	80762826	-	downstream	134033	122231	NearestLocation	ns
LINC02151	chr11	116559336	116559457	122	*	1.42101	1.35255	1.45405	-0.000159754	0.743171	1	33482	ENSG00000236437	116496899	116500630	-	upstream	-58706	58706	NearestLocation	ns
LINC01194	chr5	12626749	12626851	103	*	1.42101	1.35255	1.45405	-0.000159754	0.743171	1	114012	ENSG00000248131	12574830	12804363	+	inside	51919	51919	NearestLocation	ns
AC104129.1	chr7	1851825	1852164	340	*	1.42101	1.35255	1.45405	-0.000159754	0.743171	1	125613	ENSG00000176349	1838586	1849931	+	downstream	13239	1894	NearestLocation	ns
AC124798.1	chr11	17374968	17375129	162	*	1.42204	1.35255	1.45556	-0.000159777	0.743124	1	25644	ENSG00000260196	17380649	17383531	+	upstream	-5681	5520	NearestLocation	ns
FADS1	chr11	61855334	61855501	168	*	1.42204	1.35255	1.45556	-0.000159777	0.743124	1	28530	ENSG00000149485	61799627	61829318	-	upstream	-26016	26016	NearestLocation	ns
AC087468.2	chr15	84946873	84947022	150	*	2.36095	1.93752	2.53366	-0.000159797	0.731907	1	55032	ENSG00000286505	84913144	84915705	-	upstream	-31168	31168	NearestLocation	ns
CASTOR3	chr7	100247296	100247877	582	*	2.73283	2.31295	2.90437	-0.000159803	0.73345	1	129607	ENSG00000239521	100200653	100272232	-	inside	24936	24355	NearestLocation	ns
NR0B2	chr1	26915502	26915736	235	*	1.26678	1.27223	1.26405	-0.000159818	0.752916	1	3558	ENSG00000131910	26911489	26913975	-	upstream	-1527	1527	NearestLocation	ns
AC131211.1	chr3	161890296	161890666	371	*	2.36041	1.93752	2.53295	-0.000159821	0.73187	1	105479	ENSG00000240354	161816909	161821908	-	upstream	-68388	68388	NearestLocation	ns
TRIM8	chr10	102583984	102584272	289	*	1.91545	1.64289	2.03458	-0.000159824	0.735639	1	20499	ENSG00000171206	102642310	102660680	+	upstream	-58326	58038	NearestLocation	ns
ACAN	chr15	88839918	88840070	153	*	1.53937	1.35255	1.62442	-0.000159836	0.743095	1	55434	ENSG00000157766	88803440	88875354	+	inside	36478	35284	NearestLocation	ns
STAT4	chr2	191150671	191150968	298	*	2.6129	2.13741	2.80243	-0.000159838	0.732294	1	87605	ENSG00000138378	191029576	191151596	-	inside	925	628	NearestLocation	ns
SC5D	chr11	121212777	121213000	224	*	1.73363	1.64289	1.77694	-0.000159845	0.735552	1	34319	ENSG00000109929	121292681	121313410	+	upstream	-79904	79681	NearestLocation	ns
LINC02016	chr3	127439755	127439912	158	*	1.91495	1.64289	2.03388	-0.00015986	0.735288	1	103722	ENSG00000244215	127322307	127390670	-	upstream	-49085	49085	NearestLocation	ns
CAVIN4	chr9	100601347	100601476	130	*	1.31386	0.988684	1.45254	-0.000159875	0.757368	1	141938	ENSG00000170681	100578079	100588389	+	downstream	23268	12958	NearestLocation	ns
MEDAG	chr13	30900656	30900845	190	*	2.39529	2.27223	2.4531	-0.000159895	0.732039	1	43725	ENSG00000102802	30906271	30925572	+	upstream	-5615	5426	NearestLocation	ns
AL390719.2	chr1	1162393	1163014	622	*	3.15394	3.2064	3.12698	-0.000159908	0.745103	0.998257	139	ENSG00000272141	1169357	1170343	+	upstream	-6964	6343	NearestLocation	ns
ST3GAL4	chr11	126441106	126441230	125	*	2.36115	1.93752	2.53392	-0.000159916	0.731722	1	34809	ENSG00000110080	126355640	126440344	+	downstream	85466	762	NearestLocation	ns
AC026803.3	chr19	48799391	48799512	122	*	1.9469	1.88447	1.97713	-0.000159959	0.732287	1	77626	ENSG00000286024	48807321	48810717	+	upstream	-7930	7809	NearestLocation	ns
ENDOD1	chr11	95092646	95092903	258	*	1.6837	1.64289	1.70368	-0.00015997	0.735225	1	32312	ENSG00000149218	95089846	95132645	+	inside	2800	2800	NearestLocation	ns
DACH1	chr13	72294884	72295015	132	*	1.6837	1.64289	1.70368	-0.00015997	0.735225	1	45207	ENSG00000276644	71437966	71867204	-	upstream	-427680	427680	NearestLocation	ns
NFAT5	chr16	69523633	69523816	184	*	1.6837	1.64289	1.70368	-0.00015997	0.735225	1	61447	ENSG00000102908	69565094	69704666	+	upstream	-41461	41278	NearestLocation	ns
AC025773.1	chr5	3904870	3905080	211	*	1.6837	1.64289	1.70368	-0.00015997	0.735225	1	113133	ENSG00000248962	4012708	4013649	-	downstream	108779	107628	NearestLocation	ns
ASH2L	chr8	38105715	38106215	501	*	2.41789	2.43295	2.4103	-0.000159992	0.732577	1	133518	ENSG00000129691	38105493	38144076	+	inside	222	222	NearestLocation	ns
ERICH6B	chr13	45640642	45640808	167	*	1.71648	1.42864	1.84138	-0.000160002	0.737487	1	44593	ENSG00000165837	45534522	45615739	-	upstream	-24903	24903	NearestLocation	ns
HOMER1	chr5	79513708	79514446	739	*	5.26777	5.69478	4.99508	-0.000160008	0.836661	0.998257	117108	ENSG00000152413	79372636	79514134	-	overlapStart	426	312	NearestLocation	ns
SLC26A5	chr7	103447177	103447376	200	*	1.73314	1.64289	1.77623	-0.000160023	0.735081	1	129990	ENSG00000170615	103352730	103446207	-	upstream	-970	970	NearestLocation	ns
AL442125.1	chr13	113545534	113546016	483	*	2.20252	1.7054	2.3988	-0.000160023	0.732678	1	47060	ENSG00000276248	113527260	113530621	+	downstream	18274	14913	NearestLocation	ns
WNK2	chr9	93224843	93225062	220	*	2.09684	2.09134	2.09958	-0.000160054	0.731504	1	141383	ENSG00000165238	93184916	93320572	+	inside	39927	39927	NearestLocation	ns
AP000759.1	chr11	66186289	66186406	118	*	1.17476	0.988684	1.25951	-0.000160114	0.757016	1	29451	ENSG00000255320	66244840	66246239	-	downstream	59950	58434	NearestLocation	ns
AC138409.3	chr5	34361967	34362098	132	*	1.17476	0.988684	1.25951	-0.000160114	0.757016	1	115334	ENSG00000286543	34245273	34288755	+	downstream	116694	73212	NearestLocation	ns
CCDC112	chr5	115383538	115383702	165	*	1.17476	0.988684	1.25951	-0.000160114	0.757016	1	118015	ENSG00000164221	115267190	115296693	-	upstream	-86845	86845	NearestLocation	ns
GLI3	chr7	42228172	42228332	161	*	1.17476	0.988684	1.25951	-0.000160114	0.757016	1	127418	ENSG00000106571	41960949	42237870	-	inside	9698	9538	NearestLocation	ns
CELSR2	chr1	109249867	109250004	138	*	1.47927	1.35255	1.53868	-0.000160122	0.74226	1	7758	ENSG00000143126	109249539	109275751	+	inside	328	328	NearestLocation	ns
BCAS4	chr20	50837726	50837831	106	*	1.47927	1.35255	1.53868	-0.000160122	0.74226	1	94372	ENSG00000124243	50794894	50882676	+	inside	42832	42832	NearestLocation	ns
EXOC3L4	chr14	103098934	103099073	140	*	1.48075	1.35255	1.54081	-0.000160149	0.742206	1	48997	ENSG00000205436	103100144	103110559	+	upstream	-1210	1071	NearestLocation	ns
KIF1B	chr1	10147144	10147289	146	*	1.17598	0.988684	1.26123	-0.000160164	0.756915	1	1423	ENSG00000054523	10210805	10381603	+	upstream	-63661	63516	NearestLocation	ns
AL020996.3	chr1	25829162	25829337	176	*	1.17598	0.988684	1.26123	-0.000160164	0.756915	1	3410	ENSG00000272478	25831913	25832134	-	downstream	2972	2576	NearestLocation	ns
FLG-AS1	chr1	152170434	152170547	114	*	1.17598	0.988684	1.26123	-0.000160164	0.756915	1	8909	ENSG00000237975	152168125	152445456	+	inside	2309	2309	NearestLocation	ns
AL583825.1	chr1	238900318	238900553	236	*	1.17598	0.988684	1.26123	-0.000160164	0.756915	1	13631	ENSG00000287177	238842767	238848115	+	downstream	57551	52203	NearestLocation	ns
TTC17	chr11	43344730	43344848	119	*	1.17598	0.988684	1.26123	-0.000160164	0.756915	1	27113	ENSG00000052841	43358920	43494933	+	upstream	-14190	14072	NearestLocation	ns
MEX3B	chr15	82040959	82041191	233	*	1.17598	0.988684	1.26123	-0.000160164	0.756915	1	54805	ENSG00000183496	82041778	82046119	-	downstream	5160	587	NearestLocation	ns
AC016903.1	chr2	204474289	204474424	136	*	1.17598	0.988684	1.26123	-0.000160164	0.756915	1	88053	ENSG00000236634	204470076	204473837	-	upstream	-452	452	NearestLocation	ns
AC008568.1	chr5	121159478	121159600	123	*	1.17598	0.988684	1.26123	-0.000160164	0.756915	1	118219	ENSG00000229855	121164687	121359869	+	upstream	-5209	5087	NearestLocation	ns
EPOP	chr17	38666659	38667025	367	*	2.26613	2.27223	2.26307	-0.000160179	0.731637	1	65693	ENSG00000273604	38671703	38674957	-	downstream	8298	4678	NearestLocation	ns
LINC01257	chr12	131218641	131219079	439	*	2.40173	2.09134	2.53502	-0.000160185	0.7313	1	42055	ENSG00000204603	131165011	131232940	+	inside	53630	13861	NearestLocation	ns
LINC01685	chr1	38538989	38539115	127	*	0.817914	0.88447	0.783449	-0.000160201	0.769005	1	4828	ENSG00000238063	38474825	38516520	+	downstream	64164	22469	NearestLocation	ns
KANSL2	chr12	48666518	48666685	168	*	0.817914	0.88447	0.783449	-0.000160201	0.769005	1	37841	ENSG00000139620	48653401	48682238	-	inside	15720	13117	NearestLocation	ns
USP44	chr12	95524347	95524531	185	*	0.817914	0.88447	0.783449	-0.000160201	0.769005	1	39879	ENSG00000136014	95516560	95551476	-	inside	27129	7787	NearestLocation	ns
AC007595.1	chr16	10687584	10687688	105	*	0.817914	0.88447	0.783449	-0.000160201	0.769005	1	58437	ENSG00000263279	10691273	10692973	+	upstream	-3689	3585	NearestLocation	ns
AC110921.1	chr17	67458101	67458207	107	*	0.817914	0.88447	0.783449	-0.000160201	0.769005	1	68617	ENSG00000264754	67524481	67525422	+	upstream	-66380	66274	NearestLocation	ns
U51244.1	chr2	45767927	45768074	148	*	0.817914	0.88447	0.783449	-0.000160201	0.769005	1	81980	ENSG00000228481	45674701	45675476	-	upstream	-92451	92451	NearestLocation	ns
FNDC3B	chr3	172146921	172147189	269	*	0.817914	0.88447	0.783449	-0.000160201	0.769005	1	105911	ENSG00000075420	172039578	172401669	+	inside	107343	107343	NearestLocation	ns
AC010266.1	chr5	6100640	6100750	111	*	0.817914	0.88447	0.783449	-0.000160201	0.769005	1	113365	ENSG00000259861	6030035	6030841	+	downstream	70605	69799	NearestLocation	ns
ELOVL5	chr6	53327170	53327278	109	*	0.817914	0.88447	0.783449	-0.000160201	0.769005	1	123665	ENSG00000012660	53267398	53349179	-	inside	22009	21901	NearestLocation	ns
TNS3	chr7	47550998	47551098	101	*	0.817914	0.88447	0.783449	-0.000160201	0.769005	1	127776	ENSG00000136205	47275154	47582558	-	inside	31560	31460	NearestLocation	ns
LMNB1	chr5	126808849	126809053	205	*	1.76523	1.42864	1.90803	-0.000160204	0.737078	1	118472	ENSG00000113368	126776623	126837020	+	inside	32226	27967	NearestLocation	ns
AC010998.3	chr10	121025371	121025471	101	*	2.05497	1.7054	2.2024	-0.000160208	0.732403	1	22017	ENSG00000278484	120984966	120985596	-	upstream	-39775	39775	NearestLocation	ns
NKX1-1	chr4	1400309	1401065	757	*	2.05497	1.7054	2.2024	-0.000160208	0.732403	1	107421	ENSG00000235608	1402932	1406331	-	downstream	6022	1867	NearestLocation	ns
NCOA6	chr20	34824820	34825032	213	*	1.76361	1.42864	1.90582	-0.000160219	0.737052	1	91739	ENSG00000198646	34689097	34825651	-	inside	831	619	NearestLocation	ns
AC094105.2	chr5	3031913	3032055	143	*	1.55687	1.57755	1.54643	-0.000160225	0.740705	1	113001	ENSG00000248736	2921496	2967955	+	downstream	110417	63958	NearestLocation	ns
LINC02145	chr5	6220228	6220586	359	*	2.33843	2.09134	2.44773	-0.000160263	0.731179	1	113384	ENSG00000250490	6310441	6339884	-	downstream	119656	89855	NearestLocation	ns
CCSER2	chr10	84536913	84537026	114	*	1.42115	1.35255	1.45426	-0.00016028	0.742032	1	18813	ENSG00000107771	84328586	84518521	+	downstream	208327	18392	NearestLocation	ns
NAT10	chr11	34111906	34112047	142	*	1.42115	1.35255	1.45426	-0.00016028	0.742032	1	26716	ENSG00000135372	34105617	34147670	+	inside	6289	6289	NearestLocation	ns
OR4B1	chr11	48211207	48211318	112	*	1.42115	1.35255	1.45426	-0.00016028	0.742032	1	27822	ENSG00000175619	48216810	48217739	+	upstream	-5603	5492	NearestLocation	ns
AP001972.2	chr11	75262500	75262771	272	*	1.42115	1.35255	1.45426	-0.00016028	0.742032	1	31107	ENSG00000254963	75264289	75265170	+	upstream	-1789	1518	NearestLocation	ns
AP003059.2	chr11	86731651	86731817	167	*	1.42115	1.35255	1.45426	-0.00016028	0.742032	1	31968	ENSG00000255250	86727355	86765467	+	inside	4296	4296	NearestLocation	ns
TIMM50	chr19	39475637	39475753	117	*	1.42115	1.35255	1.45426	-0.00016028	0.742032	1	75903	ENSG00000105197	39480412	39493785	+	upstream	-4775	4659	NearestLocation	ns
SS18L1	chr20	62151854	62151975	122	*	1.42115	1.35255	1.45426	-0.00016028	0.742032	1	95977	ENSG00000184402	62143769	62182514	+	inside	8085	8085	NearestLocation	ns
AC104695.4	chr2	28409925	28410037	113	*	0.989092	0.88447	1.03869	-0.000160306	0.7685	1	81137	ENSG00000270640	28396815	28397110	+	downstream	13110	12815	NearestLocation	ns
ZNF552	chr19	57813484	57813643	160	*	1.68295	1.64289	1.70258	-0.000160306	0.73456	1	79280	ENSG00000178935	57803841	57814913	-	inside	1429	1270	NearestLocation	ns
KIF3C	chr2	25980356	25980590	235	*	1.68295	1.64289	1.70258	-0.000160306	0.73456	1	80862	ENSG00000084731	25926598	25982749	-	inside	2393	2159	NearestLocation	ns
LINC02156	chr12	47427000	47427165	166	*	1.68253	1.64289	1.70194	-0.000160308	0.734556	1	37741	ENSG00000257906	47377638	47420192	+	downstream	49362	6808	NearestLocation	ns
FOCAD-AS1	chr9	20683975	20684488	514	*	2.48613	2.54373	2.45645	-0.000160322	0.731469	1	140338	ENSG00000227071	20683304	20684688	-	inside	713	200	NearestLocation	ns
AL109955.2	chr20	57438592	57438900	309	*	2.63914	2.13741	2.83684	-0.000160325	0.73161	1	95164	ENSG00000286052	57442742	57458298	+	upstream	-4150	3842	NearestLocation	ns
CHD2	chr15	92948619	92948775	157	*	1.73374	1.64289	1.77711	-0.000160329	0.73461	1	56086	ENSG00000173575	92900189	93027996	+	inside	48430	48430	NearestLocation	ns
FO393401.1	chr20	35503097	35503213	117	*	1.73374	1.64289	1.77711	-0.000160329	0.73461	1	91852	ENSG00000230155	35476203	35490982	-	upstream	-12115	12115	NearestLocation	ns
AC010424.2	chr5	127402476	127402692	217	*	4.409	4.86772	4.11004	-0.000160345	0.785456	0.998257	118508	ENSG00000271766	127478295	127478737	+	upstream	-75819	75603	NearestLocation	ns
SYDE2	chr1	85149495	85149603	109	*	1.24546	0.988684	1.35852	-0.000160366	0.756637	1	7036	ENSG00000097096	85156889	85201016	-	downstream	51521	7286	NearestLocation	ns
AC025366.1	chr8	110644231	110644386	156	*	1.24546	0.988684	1.35852	-0.000160366	0.756637	1	137106	ENSG00000253122	110609241	110632394	+	downstream	34990	11837	NearestLocation	ns
AMMECR1-IT1	chrX	110174038	110174176	139	*	1.24546	0.988684	1.35852	-0.000160366	0.756637	1	147337	ENSG00000224142	110305420	110307221	-	downstream	133183	131244	NearestLocation	ns
AL356289.1	chr1	48093728	48094072	345	*	1.94733	1.88447	1.97775	-0.000160373	0.731646	1	5843	ENSG00000231413	48078787	48082196	-	upstream	-11532	11532	NearestLocation	ns
LINC02671	chr10	65035271	65035516	246	*	1.94733	1.88447	1.97775	-0.000160373	0.731646	1	16803	ENSG00000224714	64901136	65017639	-	upstream	-17632	17632	NearestLocation	ns
SDCBP	chr8	58569153	58569397	245	*	1.94733	1.88447	1.97775	-0.000160373	0.731646	1	134463	ENSG00000137575	58552924	58582859	+	inside	16229	13462	NearestLocation	ns
AC069029.1	chr15	98935831	98935940	110	*	1.17448	0.988684	1.25911	-0.000160386	0.75622	1	56621	ENSG00000259621	98880659	98893535	-	upstream	-42296	42296	NearestLocation	ns
LINC01326	chr3	166332427	166332563	137	*	1.17448	0.988684	1.25911	-0.000160386	0.75622	1	105584	ENSG00000244321	166569693	166570763	-	downstream	238336	237130	NearestLocation	ns
C9orf62	chr9	135309839	135310081	243	*	1.17448	0.988684	1.25911	-0.000160386	0.75622	1	144508	ENSG00000178243	135343249	135346562	+	upstream	-33410	33168	NearestLocation	ns
AC006398.1	chr7	31134308	31134807	500	*	2.48521	2.27223	2.58097	-0.000160392	0.731328	1	127021	ENSG00000286487	31202831	31235648	+	upstream	-68523	68024	NearestLocation	ns
SCGB1B2P	chr19	34571546	34571663	118	*	1.24604	0.988684	1.35933	-0.000160392	0.756585	1	75002	ENSG00000268751	34576733	34577701	-	downstream	6155	5070	NearestLocation	ns
AC026904.1	chr8	48396592	48396967	376	*	1.24604	0.988684	1.35933	-0.000160392	0.756585	1	133854	ENSG00000253140	48515852	48518157	-	downstream	121565	118885	NearestLocation	ns
ITPK1	chr14	93113772	93114015	244	*	2.06814	1.88447	2.15189	-0.000160399	0.731622	1	48626	ENSG00000100605	92936914	93116320	-	inside	2548	2305	NearestLocation	ns
AC092079.2	chr15	59792212	59792617	406	*	2.41796	2.43295	2.4104	-0.000160446	0.731972	1	52298	ENSG00000286495	59801347	59814749	-	downstream	22537	8730	NearestLocation	ns
AC027237.4	chr15	69377997	69378193	197	*	1.49972	1.57755	1.45918	-0.000160457	0.7397	1	53154	ENSG00000259645	69391192	69392149	+	upstream	-13195	12999	NearestLocation	ns
AL645608.8	chr1	1068522	1068808	287	*	2.266	2.27223	2.26288	-0.000160464	0.731248	1	96	ENSG00000273443	1062208	1063288	-	upstream	-5234	5234	NearestLocation	ns
SLC9A4	chr2	102525994	102526193	200	*	0.423619	0.352555	0.45788	-0.000160467	0.78328	1	84508	ENSG00000180251	102473226	102533972	+	inside	52768	7779	NearestLocation	ns
AC024588.1	chr5	16589932	16590074	143	*	0.423619	0.352555	0.45788	-0.000160467	0.78328	1	114366	ENSG00000246214	16615926	16681905	+	upstream	-25994	25852	NearestLocation	ns
TMEM270	chr7	73893381	73893571	191	*	0.423619	0.352555	0.45788	-0.000160467	0.78328	1	128588	ENSG00000175877	73861159	73865890	+	downstream	32222	27491	NearestLocation	ns
NADK	chr1	1796720	1797054	335	*	1.42152	1.35255	1.45481	-0.00016047	0.741741	1	317	ENSG00000008130	1751232	1780457	-	upstream	-16263	16263	NearestLocation	ns
AL390236.1	chr10	128052520	128052655	136	*	1.42152	1.35255	1.45481	-0.00016047	0.741741	1	22884	ENSG00000287427	128026878	128029444	-	upstream	-23076	23076	NearestLocation	ns
AL139123.1	chr10	130048360	130048465	106	*	1.42152	1.35255	1.45481	-0.00016047	0.741741	1	23125	ENSG00000277218	130104569	130104998	-	downstream	56638	56104	NearestLocation	ns
GAS6-AS1	chr13	113838999	113839112	114	*	1.42152	1.35255	1.45481	-0.00016047	0.741741	1	47131	ENSG00000233695	113815630	113845744	+	inside	23369	6632	NearestLocation	ns
AL031651.2	chr20	38245299	38245424	126	*	1.42152	1.35255	1.45481	-0.00016047	0.741741	1	92395	ENSG00000277829	38233251	38233799	-	upstream	-11500	11500	NearestLocation	ns
ZBP1	chr20	57627561	57627680	120	*	1.42152	1.35255	1.45481	-0.00016047	0.741741	1	95212	ENSG00000124256	57603846	57620576	-	upstream	-6985	6985	NearestLocation	ns
AC073071.1	chr7	110010500	110010607	108	*	1.42152	1.35255	1.45481	-0.00016047	0.741741	1	130226	ENSG00000234273	109521981	109597166	-	upstream	-413334	413334	NearestLocation	ns
GHET1	chr7	148994686	148994815	130	*	1.42152	1.35255	1.45481	-0.00016047	0.741741	1	131634	ENSG00000281189	148987527	148989432	+	downstream	7159	5254	NearestLocation	ns
AC018442.2	chr8	99582706	99582824	119	*	1.42152	1.35255	1.45481	-0.00016047	0.741741	1	136495	ENSG00000253539	99796615	99799187	-	downstream	216481	213791	NearestLocation	ns
AC017000.1	chr7	3899599	3899869	271	*	1.64992	1.8294	1.55105	-0.000160489	0.734159	1	125887	ENSG00000283991	4130181	4134837	-	downstream	235238	230312	NearestLocation	ns
AL137786.1	chr14	96582007	96582127	121	*	1.01806	1.18717	0.925438	-0.000160495	0.765425	1	48734	ENSG00000258702	96592399	96605974	+	upstream	-10392	10272	NearestLocation	ns
AC004990.1	chr7	78019767	78019948	182	*	1.94671	1.88447	1.97685	-0.000160525	0.731373	1	128964	ENSG00000232756	77990384	77995171	+	downstream	29383	24596	NearestLocation	ns
AC102941.2	chr15	29656906	29657015	110	*	0.988905	0.88447	1.03842	-0.000160535	0.768189	1	50003	ENSG00000287334	29664477	29669482	+	upstream	-7571	7462	NearestLocation	ns
TBATA	chr10	70766276	70766385	110	*	1.44092	1.57755	1.36743	-0.000160538	0.739627	1	17388	ENSG00000166220	70771239	70785401	-	downstream	19125	4854	NearestLocation	ns
AC092070.4	chr19	53273063	53273248	186	*	1.9839	1.42864	2.1977	-0.000160567	0.736338	1	78514	ENSG00000269758	53267870	53270932	-	upstream	-2131	2131	NearestLocation	ns
ABCB10	chr1	229558591	229559162	572	*	2.96447	2.73915	3.06518	-0.000160585	0.735823	0.998257	13110	ENSG00000135776	229516582	229558707	-	overlapStart	116	116	NearestLocation	ns
AC140725.1	chr15	101961869	101962064	196	*	2.26564	2.27223	2.26233	-0.000160609	0.731027	1	57057	ENSG00000259553	101959539	101961408	-	upstream	-461	461	NearestLocation	ns
NINL	chr20	25508753	25508991	239	*	2.29954	2.27223	2.31301	-0.000160612	0.731009	1	90805	ENSG00000101004	25452697	25585531	-	inside	76778	56056	NearestLocation	ns
SULT2B1	chr19	48571471	48571590	120	*	1.68358	1.64289	1.7035	-0.000160614	0.734086	1	77585	ENSG00000088002	48552075	48599425	+	inside	19396	19396	NearestLocation	ns
AL024474.2	chr6	144528231	144528339	109	*	0.991678	0.88447	1.04244	-0.000160629	0.767999	1	124515	ENSG00000225311	144311699	144333301	-	upstream	-194930	194930	NearestLocation	ns
CD6	chr11	60973125	60973290	166	*	1.84191	1.8294	1.84813	-0.000160656	0.733896	1	28337	ENSG00000013725	60971680	61020377	+	inside	1445	1445	NearestLocation	ns
B3GALNT2	chr1	235490328	235490493	166	*	1.19835	1.27223	1.15993	-0.00016066	0.750883	1	13488	ENSG00000162885	235447190	235504452	-	inside	14124	13959	NearestLocation	ns
TMEM266	chr15	76114348	76114491	144	*	1.19835	1.27223	1.15993	-0.00016066	0.750883	1	54127	ENSG00000169758	76059958	76229121	+	inside	54390	54390	NearestLocation	ns
AC098828.2	chr2	20093653	20093759	107	*	1.19835	1.27223	1.15993	-0.00016066	0.750883	1	80474	ENSG00000234378	20063856	20106829	-	inside	13176	13070	NearestLocation	ns
AC133785.1	chr2	130912084	130912338	255	*	1.19835	1.27223	1.15993	-0.00016066	0.750883	1	85907	ENSG00000233221	130830978	130836994	-	upstream	-75090	75090	NearestLocation	ns
AL136102.1	chr20	48165208	48165322	115	*	1.19835	1.27223	1.15993	-0.00016066	0.750883	1	93849	ENSG00000287107	48120269	48136844	+	downstream	44939	28364	NearestLocation	ns
SEMA3E	chr7	83790119	83790256	138	*	1.19835	1.27223	1.15993	-0.00016066	0.750883	1	129057	ENSG00000170381	83363238	83649139	-	upstream	-140980	140980	NearestLocation	ns
CRMP1	chr4	5980181	5980314	134	*	5.28719	5.8226	4.92006	-0.000160672	0.833694	0.998257	107966	ENSG00000072832	5748084	5893086	-	upstream	-87095	87095	NearestLocation	ns
CYP17A1	chr10	102828078	102828229	152	*	1.19895	1.27223	1.16086	-0.000160676	0.750846	1	20545	ENSG00000148795	102830531	102837472	-	downstream	9394	2302	NearestLocation	ns
C16orf78	chr16	49329757	49329888	132	*	1.19895	1.27223	1.16086	-0.000160676	0.750846	1	60315	ENSG00000166152	49373804	49399431	+	upstream	-44047	43916	NearestLocation	ns
AC020905.1	chr19	28251603	28251806	204	*	1.19895	1.27223	1.16086	-0.000160676	0.750846	1	73966	ENSG00000266928	28294093	28313500	-	downstream	61897	42287	NearestLocation	ns
MYO7A	chr11	77206086	77206237	152	*	1.48035	1.35255	1.54024	-0.000160684	0.741402	1	31474	ENSG00000137474	77128246	77215241	+	inside	77840	9004	NearestLocation	ns
FCRL5	chr1	157446271	157446411	141	*	1.01788	1.18717	0.925145	-0.000160691	0.765159	1	9612	ENSG00000143297	157513377	157552515	-	downstream	106244	66966	NearestLocation	ns
SSX7	chrX	52641786	52641921	136	*	1.01788	1.18717	0.925145	-0.000160691	0.765159	1	146227	ENSG00000187754	52644061	52654900	-	downstream	13114	2140	NearestLocation	ns
AL512631.1	chr10	11651933	11652040	108	*	1.09695	1.18717	1.04963	-0.000160707	0.765458	1	14642	ENSG00000271046	11679675	11680514	+	upstream	-27742	27635	NearestLocation	ns
CD58	chr1	116579443	116579594	152	*	1.48183	1.35255	1.54237	-0.00016071	0.741349	1	8222	ENSG00000116815	116514534	116571039	-	upstream	-8404	8404	NearestLocation	ns
AC073046.3	chr2	73851433	73851627	195	*	1.48183	1.35255	1.54237	-0.00016071	0.741349	1	83237	ENSG00000286244	73834422	73856965	-	inside	5532	5338	NearestLocation	ns
OR5H1	chr3	98109928	98110154	227	*	1.48183	1.35255	1.54237	-0.00016071	0.741349	1	101880	ENSG00000231192	98130721	98138548	+	upstream	-20793	20567	NearestLocation	ns
HIP1	chr7	75759003	75759154	152	*	1.01856	1.18717	0.926232	-0.000160717	0.765101	1	128793	ENSG00000127946	75533298	75738962	-	upstream	-20041	20041	NearestLocation	ns
ARLNC1	chr16	80932031	80932178	148	*	1.78171	1.64289	1.84641	-0.000160749	0.733884	1	62061	ENSG00000260896	80826074	80892682	-	upstream	-39349	39349	NearestLocation	ns
WTIP	chr19	34463006	34463120	115	*	1.7805	1.64289	1.84468	-0.000160763	0.733858	1	74976	ENSG00000142279	34481758	34512304	+	upstream	-18752	18638	NearestLocation	ns
VMA21	chrX	151360232	151360655	424	*	2.82271	2.46943	2.97144	-0.000160768	0.733378	1	148197	ENSG00000160131	151396515	151409364	+	upstream	-36283	35860	NearestLocation	ns
AC006398.1	chr7	31193058	31193283	226	*	1.91582	1.64289	2.03508	-0.000160773	0.733886	1	127023	ENSG00000286487	31202831	31235648	+	upstream	-9773	9548	NearestLocation	ns
PKP3	chr11	393335	393582	248	*	1.57281	1.08587	1.76593	-0.000160782	0.746935	1	23852	ENSG00000184363	392614	404908	+	inside	721	721	NearestLocation	ns
PKNOX2-AS1	chr11	125164142	125164512	371	*	1.98793	1.88447	2.037	-0.000160852	0.730825	1	34646	ENSG00000254880	125158461	125164609	-	inside	467	97	NearestLocation	ns
LINC00683	chr18	76559209	76559439	231	*	1.73344	1.64289	1.77667	-0.000160852	0.733604	1	72177	ENSG00000266256	76528652	76670111	+	inside	30557	30557	NearestLocation	ns
HIST2H2AC	chr1	149886968	149887631	664	*	2.20385	1.7054	2.40055	-0.000160858	0.731312	1	8654	ENSG00000184260	149886975	149887364	+	includeFeature	-7	7	NearestLocation	ns
ELOB	chr16	2769105	2769303	199	*	1.17537	0.988684	1.26037	-0.000160865	0.75551	1	57786	ENSG00000103363	2771414	2777297	-	downstream	8192	2111	NearestLocation	ns
AC242022.1	chr1	2777785	2777920	136	*	1.19879	1.27223	1.16061	-0.000160871	0.750562	1	536	ENSG00000283259	2773603	2776473	+	downstream	4182	1312	NearestLocation	ns
AC113208.4	chr15	75203968	75204091	124	*	1.19939	1.27223	1.16153	-0.000160888	0.750525	1	53977	ENSG00000261779	75211301	75212167	-	downstream	8199	7210	NearestLocation	ns
IL34	chr16	70560573	70560708	136	*	1.19939	1.27223	1.16153	-0.000160888	0.750525	1	61551	ENSG00000157368	70579895	70660682	+	upstream	-19322	19187	NearestLocation	ns
WDR54	chr2	74426043	74426169	127	*	1.19939	1.27223	1.16153	-0.000160888	0.750525	1	83315	ENSG00000005448	74421678	74425755	+	downstream	4365	288	NearestLocation	ns
SH3TC2	chr5	149049201	149049350	150	*	1.81121	1.42864	1.97015	-0.000160888	0.735803	1	120664	ENSG00000169247	148923639	149063163	-	inside	13962	13813	NearestLocation	ns
AC144450.1	chr2	1633188	1633823	636	*	2.02702	1.42864	2.25322	-0.000160908	0.73594	1	79530	ENSG00000203635	1620510	1625419	-	upstream	-7769	7769	NearestLocation	ns
EML4	chr2	42128293	42128605	313	*	2.1335	2.09134	2.15412	-0.000160965	0.730095	1	81698	ENSG00000143924	42169353	42332548	+	upstream	-41060	40748	NearestLocation	ns
EIF3G	chr19	10119847	10120105	259	*	1.77981	1.64289	1.84369	-0.000160968	0.733435	1	73183	ENSG00000130811	10115014	10119918	-	overlapStart	71	71	NearestLocation	ns
LINC02324	chr14	65255167	65255558	392	*	1.24302	0.988684	1.35514	-0.000160978	0.755036	1	47978	ENSG00000255002	65197254	65222443	-	upstream	-32724	32724	NearestLocation	ns
AC006942.1	chr19	49792110	49792242	133	*	1.24302	0.988684	1.35514	-0.000160978	0.755036	1	77863	ENSG00000269194	49808933	49809738	+	upstream	-16823	16691	NearestLocation	ns
AC012339.1	chr8	96012932	96013053	122	*	1.24302	0.988684	1.35514	-0.000160978	0.755036	1	136232	ENSG00000248762	95986108	95993103	-	upstream	-19829	19829	NearestLocation	ns
CEBPB	chr20	50186193	50186481	289	*	2.88927	2.46943	3.06079	-0.000160984	0.733182	0.998257	94207	ENSG00000172216	50190830	50192668	+	upstream	-4637	4349	NearestLocation	ns
VDAC2	chr10	75163517	75163831	315	*	1.98812	1.88447	2.03728	-0.000160986	0.730569	1	18018	ENSG00000165637	75210154	75231448	+	upstream	-46637	46323	NearestLocation	ns
C19orf12	chr19	29714293	29714469	177	*	1.3354	1.27223	1.36598	-0.000160994	0.750439	1	74151	ENSG00000131943	29698886	29715789	-	inside	1496	1320	NearestLocation	ns
PANCR	chr4	110623097	110623401	305	*	2.16637	1.7054	2.35128	-0.000161	0.731058	1	110902	ENSG00000250103	110595513	110615458	-	upstream	-7639	7639	NearestLocation	ns
DNAJC21	chr5	34929179	34929632	454	*	5.37533	5.71815	5.16758	-0.000161001	0.839015	0.998257	115409	ENSG00000168724	34929559	34958964	+	overlapStart	-380	73	NearestLocation	ns
DLX6	chr7	96970565	96970801	237	*	1.46038	1.08587	1.61654	-0.000161007	0.746667	1	129313	ENSG00000006377	97005553	97011040	+	upstream	-34988	34752	NearestLocation	ns
AC007923.4	chr17	31581058	31581340	283	*	2.73381	2.31295	2.90567	-0.000161009	0.731786	1	64825	ENSG00000266877	31583162	31637543	+	upstream	-2104	1822	NearestLocation	ns
AL445490.1	chr1	27669222	27669399	178	*	1.98853	1.88447	2.03787	-0.00016101	0.730579	1	3708	ENSG00000225886	27669468	27703063	+	upstream	-246	69	NearestLocation	ns
AP002448.1	chr11	111356348	111356484	137	*	2.17781	1.88447	2.30478	-0.000161033	0.730507	1	33031	ENSG00000288097	111320379	111323816	+	downstream	35969	32532	NearestLocation	ns
AC103796.1	chr11	27873208	27873337	130	*	0.989919	0.88447	1.03989	-0.00016104	0.767471	1	26360	ENSG00000255496	27696312	27877648	-	inside	4440	4311	NearestLocation	ns
STRA6	chr15	74228934	74229087	154	*	0.989919	0.88447	1.03989	-0.00016104	0.767471	1	53774	ENSG00000137868	74179466	74212267	-	upstream	-16667	16667	NearestLocation	ns
GPR85	chr7	113043407	113043587	181	*	0.989919	0.88447	1.03989	-0.00016104	0.767471	1	130290	ENSG00000164604	113078331	113087778	-	downstream	44371	34744	NearestLocation	ns
CDH22	chr20	46264895	46265001	107	*	1.46138	1.08587	1.61789	-0.000161041	0.746605	1	93535	ENSG00000149654	46173739	46308498	-	inside	43603	43497	NearestLocation	ns
AC046195.2	chr8	137922984	137923126	143	*	1.77973	1.64289	1.84358	-0.000161041	0.733171	1	138899	ENSG00000254361	137852204	138019873	+	inside	70780	70780	NearestLocation	ns
ZNF552	chr19	57803632	57803883	252	*	2.7754	2.46943	2.90705	-0.000161042	0.733024	1	79277	ENSG00000178935	57803841	57814913	-	overlapEnd	11281	42	NearestLocation	ns
MARF1	chr16	15642882	15643068	187	*	1.59063	1.35255	1.69639	-0.000161075	0.740285	1	58804	ENSG00000166783	15594387	15643154	-	inside	272	86	NearestLocation	ns
ZNF385C	chr17	42082318	42082711	394	*	1.82544	1.64289	1.90873	-0.000161084	0.733135	1	66264	ENSG00000187595	42025576	42098479	-	inside	16161	15768	NearestLocation	ns
KRT77	chr12	52715505	52715643	139	*	3.70744	4.06635	3.48779	-0.00016109	0.758247	0.998257	38312	ENSG00000189182	52689626	52703524	-	upstream	-11981	11981	NearestLocation	ns
SAMHD1	chr20	36983744	36983878	135	*	1.24593	0.988684	1.35918	-0.000161097	0.754797	1	92133	ENSG00000101347	36889773	36951901	-	upstream	-31843	31843	NearestLocation	ns
ARHGEF10L	chr1	17554164	17554273	110	*	1.68327	1.64289	1.70304	-0.00016113	0.733095	1	2314	ENSG00000074964	17539698	17697874	+	inside	14466	14466	NearestLocation	ns
CRLF3	chr17	30824155	30824374	220	*	1.68327	1.64289	1.70304	-0.00016113	0.733095	1	64691	ENSG00000176390	30769388	30824692	-	inside	537	318	NearestLocation	ns
FAM110C	chr2	45107	45251	145	*	1.68327	1.64289	1.70304	-0.00016113	0.733095	1	79419	ENSG00000184731	38814	46870	-	inside	1763	1619	NearestLocation	ns
AL356313.1	chr13	84980060	84980322	263	*	1.68284	1.64289	1.70241	-0.000161132	0.733091	1	45568	ENSG00000287438	85046001	85050096	-	downstream	70036	65679	NearestLocation	ns
ADCY1	chr7	45582974	45583096	123	*	0.99269	0.88447	1.0439	-0.000161134	0.767282	1	127670	ENSG00000164742	45574140	45723116	+	inside	8834	8834	NearestLocation	ns
LRRC17	chr7	102933977	102934112	136	*	0.99269	0.88447	1.0439	-0.000161134	0.767282	1	129960	ENSG00000128606	102913000	102945111	+	inside	20977	10999	NearestLocation	ns
NRAD1	chr13	43991815	43991973	159	*	2.06897	1.88447	2.15307	-0.000161136	0.730351	1	44405	ENSG00000233725	43908669	44030461	+	inside	83146	38488	NearestLocation	ns
LINC00534	chr8	90285356	90285483	128	*	1.85719	1.42864	2.03159	-0.000161144	0.735344	1	135923	ENSG00000253394	90221341	90687863	+	inside	64015	64015	NearestLocation	ns
AC010894.3	chr2	174551450	174551654	205	*	1.50017	1.57755	1.45987	-0.000161147	0.738645	1	87212	ENSG00000236449	174547141	174776720	+	inside	4309	4309	NearestLocation	ns
PLIN1	chr15	89672728	89673331	604	*	3.022	2.99161	3.03696	-0.000161166	0.739739	0.998257	55571	ENSG00000166819	89664367	89679427	-	inside	6699	6096	NearestLocation	ns
AC012459.1	chr2	200483784	200483994	211	*	2.14446	1.88447	2.25876	-0.000161168	0.730298	1	87850	ENSG00000287299	200390666	200478018	-	upstream	-5766	5766	NearestLocation	ns
AL845331.2	chr2	94586188	94586420	233	*	1.17431	0.988684	1.25888	-0.000161214	0.754688	1	83938	ENSG00000259916	94588522	94604573	+	upstream	-2334	2102	NearestLocation	ns
AL139351.3	chr20	48030318	48030451	134	*	1.17431	0.988684	1.25888	-0.000161214	0.754688	1	93821	ENSG00000287335	48025245	48060271	+	inside	5073	5073	NearestLocation	ns
TSNARE1	chr8	142372485	142372585	101	*	1.17431	0.988684	1.25888	-0.000161214	0.754688	1	139343	ENSG00000171045	142212080	142403182	-	inside	30697	30597	NearestLocation	ns
AL831711.1	chr1	161454057	161454303	247	*	2.86659	2.46943	3.03051	-0.000161253	0.732836	0.998257	9836	ENSG00000283317	161433444	161440996	-	upstream	-13061	13061	NearestLocation	ns
Z98257.1	chr1	20148358	20148519	162	*	1.17553	0.988684	1.2606	-0.000161264	0.754588	1	2689	ENSG00000227066	20154171	20160568	+	upstream	-5813	5652	NearestLocation	ns
LINC01837	chr19	32079039	32079180	142	*	1.17553	0.988684	1.2606	-0.000161264	0.754588	1	74482	ENSG00000267489	31797666	32072113	-	upstream	-6926	6926	NearestLocation	ns
LINC01808	chr2	19569532	19569663	132	*	1.17553	0.988684	1.2606	-0.000161264	0.754588	1	80438	ENSG00000237992	19468997	19520095	+	downstream	100535	49437	NearestLocation	ns
AC007130.1	chr7	27586943	27587101	159	*	1.17553	0.988684	1.2606	-0.000161264	0.754588	1	126802	ENSG00000286478	27617474	27627496	+	upstream	-30531	30373	NearestLocation	ns
SRCIN1	chr17	38616490	38616608	119	*	1.76482	1.42864	1.90748	-0.000161268	0.735162	1	65680	ENSG00000277363	38530031	38605952	-	upstream	-10538	10538	NearestLocation	ns
VPS28	chr8	144429220	144429553	334	*	2.8338	2.13741	3.0865	-0.000161284	0.730237	1	139999	ENSG00000160948	144423601	144428563	-	upstream	-657	657	NearestLocation	ns
TBC1D24	chr16	2475344	2476049	706	*	3.14481	3.01648	3.20493	-0.000161294	0.742589	0.998257	57747	ENSG00000162065	2475051	2509560	+	inside	293	293	NearestLocation	ns
LINC02742	chr11	28870797	28870904	108	*	1.47976	1.35255	1.53939	-0.000161309	0.739904	1	26403	ENSG00000249867	28702607	29064322	+	inside	168190	168190	NearestLocation	ns
KPNA5	chr6	116681092	116681289	198	*	1.47976	1.35255	1.53939	-0.000161309	0.739904	1	124203	ENSG00000196911	116681187	116741867	+	overlapStart	-95	95	NearestLocation	ns
PAX2	chr10	100729591	100729766	176	*	0.991118	0.88447	1.04163	-0.000161316	0.767065	1	20180	ENSG00000075891	100735603	100829941	+	upstream	-6012	5837	NearestLocation	ns
LINC00445	chr13	35784803	35784935	133	*	0.991118	0.88447	1.04163	-0.000161316	0.767065	1	43989	ENSG00000236036	35697487	35699938	+	downstream	87316	84865	NearestLocation	ns
TAF11L3	chr5	17517679	17517916	238	*	3.1956	2.88447	3.32915	-0.000161327	0.738826	0.998257	114480	ENSG00000284439	17518367	17518963	+	upstream	-688	451	NearestLocation	ns
CXCL13	chr4	77617659	77617846	188	*	1.4418	1.57755	1.36881	-0.00016134	0.738039	1	110099	ENSG00000156234	77511753	77611834	+	downstream	105906	5825	NearestLocation	ns
KMT2C	chr7	152435027	152435217	191	*	5.48314	5.9999	5.13322	-0.000161345	0.84331	0.998257	132181	ENSG00000055609	152134922	152436005	-	inside	978	788	NearestLocation	ns
TMSB10	chr2	84832536	84832770	235	*	0.992504	0.88447	1.04363	-0.000161363	0.76697	1	83515	ENSG00000034510	84905656	84906671	+	upstream	-73120	72886	NearestLocation	ns
IPO8	chr12	30604392	30604514	123	*	1.98888	1.88447	2.03838	-0.000161387	0.72995	1	37214	ENSG00000133704	30628988	30695869	-	downstream	91477	24474	NearestLocation	ns
AL731567.1	chr10	45429179	45429321	143	*	0.425868	0.352555	0.461173	-0.00016139	0.782069	1	15939	ENSG00000231964	45444570	45453121	-	downstream	23942	15249	NearestLocation	ns
TCERG1L-AS1	chr10	130961890	130962058	169	*	0.425868	0.352555	0.461173	-0.00016139	0.782069	1	23227	ENSG00000230098	131095218	131095777	+	upstream	-133328	133160	NearestLocation	ns
GCC2-AS1	chr2	108497271	108497409	139	*	0.425868	0.352555	0.461173	-0.00016139	0.782069	1	84705	ENSG00000214184	108507515	108534196	-	downstream	36925	10106	NearestLocation	ns
COL4A4	chr2	227164001	227164175	175	*	0.425868	0.352555	0.461173	-0.00016139	0.782069	1	88883	ENSG00000081052	227002711	227164453	-	inside	452	278	NearestLocation	ns
AC209005.1	chr4	8693370	8693512	143	*	0.425868	0.352555	0.461173	-0.00016139	0.782069	1	108328	ENSG00000250915	8745391	8747727	-	downstream	54357	51879	NearestLocation	ns
PGA5	chr11	61248145	61248324	180	*	1.94706	1.88447	1.97737	-0.000161394	0.729922	1	28384	ENSG00000256713	61241042	61251448	+	inside	7103	3124	NearestLocation	ns
AL136369.2	chr10	10972963	10973082	120	*	0	0	0	-0.000161411	0.776682	1	14597	ENSG00000231496	10960148	10970816	+	downstream	12815	2147	NearestLocation	ns
MUC19	chr12	40325114	40325233	120	*	0	0	0	-0.000161411	0.776682	1	37574	ENSG00000205592	40393395	40570832	+	upstream	-68281	68162	NearestLocation	ns
KLK3	chr19	50855282	50855383	102	*	0	0	0	-0.000161411	0.776682	1	78109	ENSG00000142515	50854915	50860764	+	inside	367	367	NearestLocation	ns
AC007314.1	chr2	10582623	10582764	142	*	0	0	0	-0.000161411	0.776682	1	80106	ENSG00000234818	10589166	10604830	+	upstream	-6543	6402	NearestLocation	ns
AC133528.1	chr2	241572856	241572988	133	*	0	0	0	-0.000161411	0.776682	1	89456	ENSG00000273113	241581922	241582726	+	upstream	-9066	8934	NearestLocation	ns
KCTD17	chr22	37062885	37063141	257	*	0	0	0	-0.000161411	0.776682	1	99193	ENSG00000100379	37051736	37063390	+	inside	11149	249	NearestLocation	ns
CNPY1	chr7	155565830	155565990	161	*	0	0	0	-0.000161411	0.776682	1	132356	ENSG00000146910	155474206	155555450	-	upstream	-10380	10380	NearestLocation	ns
LINC01231	chr9	3039108	3039274	167	*	0	0	0	-0.000161411	0.776682	1	140161	ENSG00000236511	3181342	3200445	+	upstream	-142234	142068	NearestLocation	ns
DIPK2B	chrX	45345999	45346165	167	*	0	0	0	-0.000161411	0.776682	1	145906	ENSG00000147113	45148373	45200901	-	upstream	-145098	145098	NearestLocation	ns
MAGEC2	chrX	142327246	142327464	219	*	0	0	0	-0.000161411	0.776682	1	147961	ENSG00000046774	142202342	142205290	-	upstream	-121956	121956	NearestLocation	ns
CDH18-AS1	chr5	19819704	19819804	101	*	5.99587	6.54238	5.61829	-0.000161411	0.85503	0.998257	114595	ENSG00000249854	20305565	20347972	+	upstream	-485861	485761	NearestLocation	ns
FMN1	chr15	33019682	33019859	178	*	2.27227	1.7054	2.48945	-0.000161417	0.73036	1	50316	ENSG00000248905	32765545	33194733	-	inside	175051	174874	NearestLocation	ns
CALM2	chr2	47176401	47176537	137	*	1.76512	1.42864	1.90788	-0.000161425	0.734924	1	82116	ENSG00000143933	47160083	47176921	-	inside	520	384	NearestLocation	ns
PLEKHG2	chr19	39414293	39414532	240	*	1.76431	1.42864	1.90678	-0.000161432	0.73491	1	75886	ENSG00000090924	39412669	39428415	+	inside	1624	1624	NearestLocation	ns
SURF4	chr9	133375179	133375425	247	*	2.39453	2.27223	2.45199	-0.00016144	0.72986	1	144188	ENSG00000148248	133361450	133376166	-	inside	987	741	NearestLocation	ns
LINC02640	chr10	68241392	68241636	245	*	2.0296	1.88447	2.09704	-0.000161446	0.729852	1	16939	ENSG00000233590	68233251	68242379	-	inside	987	743	NearestLocation	ns
AC068228.3	chr8	123109818	123110018	201	*	2.29934	2.27223	2.3127	-0.000161451	0.729815	1	137895	ENSG00000287657	123157729	123165173	+	upstream	-47911	47711	NearestLocation	ns
AC063980.1	chr5	136386145	136386424	280	*	1.53618	1.35255	1.61991	-0.000161452	0.73979	1	119427	ENSG00000279240	136376348	136397042	-	inside	10897	9797	NearestLocation	ns
LIPF	chr10	88680940	88681058	119	*	1.24387	0.988684	1.35632	-0.000161452	0.754335	1	19149	ENSG00000182333	88664441	88678814	+	downstream	16499	2126	NearestLocation	ns
RSF1-IT1	chr11	77770199	77770378	180	*	1.49924	1.57755	1.45843	-0.000161468	0.737577	1	31515	ENSG00000255409	77738680	77739568	-	upstream	-30631	30631	NearestLocation	ns
AC107881.1	chr11	12587737	12587879	143	*	2.02859	1.88447	2.09559	-0.000161472	0.729808	1	25132	ENSG00000286521	12619326	12668495	+	upstream	-31589	31447	NearestLocation	ns
RTN4	chr2	55120773	55121047	275	*	1.46088	1.08587	1.61721	-0.000161487	0.745775	1	82367	ENSG00000115310	54972187	55112621	-	upstream	-8152	8152	NearestLocation	ns
AC091435.2	chr5	38797768	38797961	194	*	1.77952	1.64289	1.84327	-0.000161488	0.732441	1	115683	ENSG00000250629	38783580	38792754	+	downstream	14188	5014	NearestLocation	ns
AL357033.1	chr20	62643346	62643660	315	*	2.75749	2.31295	2.93712	-0.000161502	0.731138	1	96177	ENSG00000167046	62640719	62643304	-	upstream	-42	42	NearestLocation	ns
RHOBTB1	chr10	60943408	60943536	129	*	0	0	0	-0.000161515	0.776574	1	16573	ENSG00000072422	60869438	61001440	-	inside	58032	57904	NearestLocation	ns
AC108673.2	chr3	129138972	129139137	166	*	0	0	0	-0.000161515	0.776574	1	104039	ENSG00000273174	129123439	129124003	+	downstream	15533	14969	NearestLocation	ns
TJP2	chr9	69155019	69155151	133	*	0	0	0	-0.000161515	0.776574	1	140714	ENSG00000119139	69121264	69274615	+	inside	33755	33755	NearestLocation	ns
AL109955.2	chr20	57465004	57465157	154	*	1.73272	1.64289	1.77562	-0.000161547	0.732292	1	95171	ENSG00000286052	57442742	57458298	+	downstream	22262	6706	NearestLocation	ns
TTC39A	chr1	51401817	51401951	135	*	0.989786	0.88447	1.03969	-0.000161565	0.765965	1	5931	ENSG00000085831	51287258	51345116	-	upstream	-56701	56701	NearestLocation	ns
POSTN	chr13	37592396	37592560	165	*	0.989786	0.88447	1.03969	-0.000161565	0.765965	1	44021	ENSG00000133110	37562583	37598844	-	inside	6448	6284	NearestLocation	ns
AC027811.1	chr15	79328448	79328555	108	*	0.989786	0.88447	1.03969	-0.000161565	0.765965	1	54586	ENSG00000287408	79331591	79337277	-	downstream	8829	3036	NearestLocation	ns
RFFL	chr17	35084743	35084860	118	*	0.989786	0.88447	1.03969	-0.000161565	0.765965	1	65178	ENSG00000092871	35005990	35089319	-	inside	4576	4459	NearestLocation	ns
AC005529.1	chr22	29522890	29523001	112	*	0.989786	0.88447	1.03969	-0.000161565	0.765965	1	98820	ENSG00000234208	29513889	29535390	-	inside	12500	9001	NearestLocation	ns
PRKCZ-AS1	chr1	2173727	2173869	143	*	1.69997	1.8294	1.63062	-0.000161576	0.73209	1	383	ENSG00000182873	2181794	2184389	-	downstream	10662	7925	NearestLocation	ns
CALCB	chr11	14907517	14907934	418	*	2.51293	2.27223	2.61972	-0.000161585	0.729595	1	25389	ENSG00000175868	14904997	15082342	+	inside	2520	2520	NearestLocation	ns
HS6ST1	chr2	128373897	128374236	340	*	2.16729	1.7054	2.3525	-0.000161588	0.730076	1	85770	ENSG00000136720	128236716	128318868	-	upstream	-55029	55029	NearestLocation	ns
ZNF587B	chr19	57830250	57830506	257	*	2.48173	1.93752	2.69227	-0.000161615	0.729086	1	79283	ENSG00000269343	57819721	57846238	+	inside	10529	10529	NearestLocation	ns
SEZ6	chr17	28985401	28985638	238	*	1.76442	1.42864	1.90692	-0.000161619	0.734533	1	64512	ENSG00000063015	28954901	29006440	-	inside	21039	20802	NearestLocation	ns
ANKIB1	chr7	92245625	92245769	145	*	1.78131	1.64289	1.84583	-0.000161638	0.732256	1	129212	ENSG00000001629	92245974	92401383	+	upstream	-349	205	NearestLocation	ns
PIGL	chr17	16214970	16215429	460	*	2.275	2.09134	2.35874	-0.000161642	0.729052	1	63945	ENSG00000108474	16217191	16351797	+	upstream	-2221	1762	NearestLocation	ns
AL354761.1	chr9	135602941	135603045	105	*	1.95901	1.64289	2.0944	-0.000161646	0.732113	1	144546	ENSG00000236543	135604345	135618952	+	upstream	-1404	1300	NearestLocation	ns
ROR2	chr9	91855401	91855573	173	*	4.02662	4.47841	3.73349	-0.000161672	0.782912	0.998257	141245	ENSG00000169071	91563091	91950228	-	inside	94827	94655	NearestLocation	ns
AL450306.1	chr10	77719500	77719793	294	*	2.37209	2.09134	2.49432	-0.00016174	0.728911	1	18201	ENSG00000228748	77782866	77793176	+	upstream	-63366	63073	NearestLocation	ns
SIRT1	chr10	67885971	67886214	244	*	2.20525	2.09134	2.259	-0.00016175	0.728896	1	16903	ENSG00000096717	67884656	67918390	+	inside	1315	1315	NearestLocation	ns
NAT10	chr11	34208688	34208845	158	*	1.76471	1.42864	1.90733	-0.000161775	0.734296	1	26736	ENSG00000135372	34105617	34147670	+	downstream	103071	61018	NearestLocation	ns
KCNK5	chr6	39196464	39196857	394	*	1.76471	1.42864	1.90733	-0.000161775	0.734296	1	123105	ENSG00000164626	39188971	39229475	-	inside	33011	7493	NearestLocation	ns
CFTR	chr7	117479631	117479924	294	*	1.76471	1.42864	1.90733	-0.000161775	0.734296	1	130383	ENSG00000001626	117465784	117715971	+	inside	13847	13847	NearestLocation	ns
ASB17	chr1	75987009	75987261	253	*	1.09571	1.18717	1.04771	-0.000161792	0.762364	1	6877	ENSG00000154007	75918873	75932404	-	upstream	-54605	54605	NearestLocation	ns
AC023830.2	chr16	4578196	4578334	139	*	1.09571	1.18717	1.04771	-0.000161792	0.762364	1	58110	ENSG00000261789	4560001	4561662	-	upstream	-16534	16534	NearestLocation	ns
CASZ1	chr1	10772667	10773120	454	*	1.74908	1.8294	1.70719	-0.000161808	0.731499	1	1504	ENSG00000130940	10636604	10796650	-	inside	23983	23530	NearestLocation	ns
CTNNBL1	chr20	37710810	37711085	276	*	2.06757	1.88447	2.15108	-0.000161809	0.729248	1	92301	ENSG00000132792	37693955	37872129	+	inside	16855	16855	NearestLocation	ns
ADAM12	chr10	126187463	126187726	264	*	1.64615	1.35255	1.77321	-0.000161812	0.738912	1	22656	ENSG00000148848	126012381	126388455	-	inside	200992	175082	NearestLocation	ns
SH3TC1	chr4	8183281	8183886	606	*	2.3082	2.09134	2.40552	-0.000161817	0.728785	1	108262	ENSG00000125089	8182072	8241803	+	inside	1209	1209	NearestLocation	ns
AL121672.2	chr22	46071630	46071736	107	*	1.74785	1.8294	1.70529	-0.000161821	0.731474	1	99885	ENSG00000235159	46067356	46069891	-	upstream	-1739	1739	NearestLocation	ns
TRIO	chr5	14170540	14170777	238	*	1.91711	1.64289	2.03687	-0.00016183	0.731862	1	114112	ENSG00000038382	14143342	14532128	+	inside	27198	27198	NearestLocation	ns
DPYSL4	chr10	132219573	132219688	116	*	1.73333	1.64289	1.7765	-0.000161849	0.731828	1	23427	ENSG00000151640	132186948	132205759	+	downstream	32625	13814	NearestLocation	ns
KCNQ3	chr8	132475856	132475959	104	*	1.73333	1.64289	1.7765	-0.000161849	0.731828	1	138324	ENSG00000184156	132120859	132481095	-	inside	5239	5136	NearestLocation	ns
ADGRG1	chr16	57620473	57620827	355	*	2.13086	1.7054	2.30424	-0.000161859	0.729641	1	60769	ENSG00000205336	57610652	57665580	+	inside	9821	9821	NearestLocation	ns
CDKN2C	chr1	51005030	51005171	142	*	1.48084	1.35255	1.54095	-0.000161868	0.73905	1	5910	ENSG00000123080	50960745	50974634	+	downstream	44285	30396	NearestLocation	ns
PMF1	chr1	156225491	156225653	163	*	1.48084	1.35255	1.54095	-0.000161868	0.73905	1	9434	ENSG00000160783	156212993	156240042	+	inside	12498	12498	NearestLocation	ns
AC116534.1	chr11	22193648	22193858	211	*	1.48084	1.35255	1.54095	-0.000161868	0.73905	1	26173	ENSG00000287962	22010402	22170001	-	upstream	-23647	23647	NearestLocation	ns
AP003715.1	chr11	98385136	98385301	166	*	1.48084	1.35255	1.54095	-0.000161868	0.73905	1	32458	ENSG00000254599	98676391	98683735	+	upstream	-291255	291090	NearestLocation	ns
PDLIM4	chr5	132260841	132260975	135	*	1.48084	1.35255	1.54095	-0.000161868	0.73905	1	118793	ENSG00000131435	132257696	132273454	+	inside	3145	3145	NearestLocation	ns
AC008556.1	chr19	33863040	33863369	330	*	2.37241	2.09134	2.49476	-0.00016187	0.728704	1	74864	ENSG00000277013	33906352	33908391	+	upstream	-43312	42983	NearestLocation	ns
SLCO1B7	chr12	20987561	20987671	111	*	1.48134	1.35255	1.54166	-0.000161877	0.739032	1	36766	ENSG00000205754	20962768	21092745	+	inside	24793	24793	NearestLocation	ns
ALG5	chr13	37000686	37000808	123	*	1.48134	1.35255	1.54166	-0.000161877	0.739032	1	44016	ENSG00000120697	36949738	37000261	-	upstream	-425	425	NearestLocation	ns
AL031674.1	chr20	52692808	52692946	139	*	1.48134	1.35255	1.54166	-0.000161877	0.739032	1	94637	ENSG00000232294	52671735	52699472	+	inside	21073	6526	NearestLocation	ns
AC105460.2	chr4	103514711	103514845	135	*	0.876353	0.500912	1.03283	-0.000161891	0.773004	1	110722	ENSG00000251577	103548745	103624534	+	upstream	-34034	33900	NearestLocation	ns
LAMA5	chr20	62374334	62374828	495	*	2.98741	2.88447	3.03625	-0.000161903	0.738019	0.998257	96061	ENSG00000130702	62307955	62367312	-	upstream	-7022	7022	NearestLocation	ns
PSD2	chr5	139788589	139788828	240	*	3.46422	3.85559	3.21984	-0.000161903	0.759616	0.998257	119838	ENSG00000146005	139795808	139844466	+	upstream	-7219	6980	NearestLocation	ns
LINC01460	chr2	27735328	27735983	656	*	3.62849	3.52248	3.6787	-0.000161936	0.756786	0.998257	81078	ENSG00000205334	27705786	27715732	-	upstream	-19596	19596	NearestLocation	ns
EHF	chr11	34603789	34604050	262	*	2.24066	2.09134	2.3099	-0.000161943	0.728601	1	26794	ENSG00000135373	34621093	34661057	+	upstream	-17304	17043	NearestLocation	ns
AC021231.1	chr15	35246081	35246186	106	*	1.17492	0.988684	1.25974	-0.000161973	0.753169	1	50525	ENSG00000259336	35099022	35169698	-	upstream	-76383	76383	NearestLocation	ns
LINC00973	chr3	99085443	99085565	123	*	1.17492	0.988684	1.25974	-0.000161973	0.753169	1	101934	ENSG00000240476	98981058	98983096	+	downstream	104385	102347	NearestLocation	ns
ARHGEF28	chr5	73663168	73663272	105	*	1.17492	0.988684	1.25974	-0.000161973	0.753169	1	116832	ENSG00000214944	73626158	73941993	+	inside	37010	37010	NearestLocation	ns
DMGDH	chr5	79213623	79213744	122	*	1.17492	0.988684	1.25974	-0.000161973	0.753169	1	117095	ENSG00000132837	78997564	79236038	-	inside	22415	22294	NearestLocation	ns
ZFHX4	chr8	76681006	76681135	130	*	1.17492	0.988684	1.25974	-0.000161973	0.753169	1	135456	ENSG00000091656	76681239	76867281	+	upstream	-233	104	NearestLocation	ns
SCRT1	chr8	144332703	144332830	128	*	1.17492	0.988684	1.25974	-0.000161973	0.753169	1	139971	ENSG00000261678	144330565	144336482	-	inside	3779	2138	NearestLocation	ns
PLPP7	chr9	131323679	131323957	279	*	1.17492	0.988684	1.25974	-0.000161973	0.753169	1	143928	ENSG00000160539	131289459	131359022	+	inside	34220	34220	NearestLocation	ns
KRTDAP	chr19	35490340	35490548	209	*	1.95634	1.64289	2.09075	-0.000161997	0.73156	1	75196	ENSG00000188508	35487324	35495558	-	inside	5218	3016	NearestLocation	ns
LINC02852	chr15	94584968	94585068	101	*	1.98897	1.88447	2.03851	-0.000162009	0.728902	1	56253	ENSG00000285866	94583506	94589259	-	inside	4291	1462	NearestLocation	ns
HSD17B14	chr19	48834349	48834739	391	*	1.98897	1.88447	2.03851	-0.000162009	0.728902	1	77630	ENSG00000087076	48813018	48836510	-	inside	2161	1771	NearestLocation	ns
DNAJC18	chr5	139444652	139444853	202	*	1.98897	1.88447	2.03851	-0.000162009	0.728902	1	119757	ENSG00000170464	139408588	139444491	-	upstream	-161	161	NearestLocation	ns
FAM99B	chr11	1684235	1684448	214	*	0.879351	0.500912	1.03687	-0.000162011	0.7728	1	24203	ENSG00000205865	1683269	1685629	-	inside	1394	966	NearestLocation	ns
AC116158.3	chr15	38493064	38493205	142	*	0.879351	0.500912	1.03687	-0.000162011	0.7728	1	50668	ENSG00000286786	38493308	38499985	+	upstream	-244	103	NearestLocation	ns
CXCR2	chr2	218143820	218144044	225	*	0.879351	0.500912	1.03687	-0.000162011	0.7728	1	88477	ENSG00000180871	218125289	218137251	+	downstream	18531	6569	NearestLocation	ns
AP003068.2	chr11	65219652	65219909	258	*	1.85681	1.42864	2.03108	-0.000162021	0.733773	1	29230	ENSG00000254614	65177606	65181834	-	upstream	-37818	37818	NearestLocation	ns
DIRAS3	chr1	67967749	67967943	195	*	0.989412	0.88447	1.03915	-0.000162023	0.765341	1	6763	ENSG00000162595	68045886	68051631	-	downstream	83882	77943	NearestLocation	ns
QSOX1	chr1	180170024	180170224	201	*	0.989412	0.88447	1.03915	-0.000162023	0.765341	1	10464	ENSG00000116260	180154869	180204030	+	inside	15155	15155	NearestLocation	ns
TMCC1-AS1	chr3	129916467	129916607	141	*	1.26652	1.27223	1.26366	-0.000162027	0.747688	1	104162	ENSG00000271270	129893811	129918575	+	inside	22656	1968	NearestLocation	ns
KIAA1614-AS1	chr1	180953881	180954117	237	*	1.85605	1.42864	2.03007	-0.000162033	0.733752	1	10517	ENSG00000232586	180949699	180954887	-	inside	1006	770	NearestLocation	ns
PHGR1	chr15	40348915	40349122	208	*	1.73231	1.64289	1.77502	-0.000162038	0.7314	1	50860	ENSG00000233041	40351033	40356434	+	upstream	-2118	1911	NearestLocation	ns
OR1L4	chr9	122700475	122700647	173	*	1.73231	1.64289	1.77502	-0.000162038	0.7314	1	142824	ENSG00000136939	122723990	122724925	+	upstream	-23515	23343	NearestLocation	ns
AC012355.1	chr2	80896819	80897045	227	*	1.26766	1.27223	1.26537	-0.000162059	0.747618	1	83457	ENSG00000230975	80699388	80870190	-	upstream	-26629	26629	NearestLocation	ns
SLC6A16	chr19	49301246	49301700	455	*	3.22923	3.11456	3.28332	-0.000162063	0.742363	0.998257	77743	ENSG00000063127	49289638	49325215	-	inside	23969	11608	NearestLocation	ns
SPATA6	chr1	48471904	48472407	504	*	2.83284	2.73915	2.87749	-0.000162075	0.734078	1	5852	ENSG00000132122	48295373	48472208	-	overlapStart	304	199	NearestLocation	ns
AC104463.1	chr1	202661318	202661526	209	*	0.423343	0.352555	0.457475	-0.000162094	0.780877	1	11352	ENSG00000225620	202632428	202632911	+	downstream	28890	28407	NearestLocation	ns
DENND5B-AS1	chr12	31569779	31569964	186	*	0.423343	0.352555	0.457475	-0.000162094	0.780877	1	37343	ENSG00000255867	31589923	31615666	+	upstream	-20144	19959	NearestLocation	ns
KPNB1	chr17	47656755	47657019	265	*	0.423343	0.352555	0.457475	-0.000162094	0.780877	1	66961	ENSG00000108424	47649476	47685505	+	inside	7279	7279	NearestLocation	ns
PLGLB1	chr2	87035783	87035951	169	*	0.423343	0.352555	0.457475	-0.000162094	0.780877	1	83753	ENSG00000183281	87002559	87021852	-	upstream	-13931	13931	NearestLocation	ns
AP001619.2	chr21	41834561	41834703	143	*	0.423343	0.352555	0.457475	-0.000162094	0.780877	1	97344	ENSG00000236545	41870633	41872054	+	upstream	-36072	35930	NearestLocation	ns
TRIML2	chr4	188061206	188061324	119	*	0.423343	0.352555	0.457475	-0.000162094	0.780877	1	112223	ENSG00000179046	188091273	188109603	-	downstream	48397	29949	NearestLocation	ns
POU2F1	chr1	167273323	167273449	127	*	0.992184	0.88447	1.04317	-0.000162117	0.765151	1	10023	ENSG00000143190	167220876	167427345	+	inside	52447	52447	NearestLocation	ns
POTEB	chr15	21917687	21917789	103	*	0.992184	0.88447	1.04317	-0.000162117	0.765151	1	49465	ENSG00000233917	21846329	21877703	-	upstream	-39984	39984	NearestLocation	ns
KCNK3	chr2	26712162	26712414	253	*	0.992184	0.88447	1.04317	-0.000162117	0.765151	1	80951	ENSG00000171303	26692690	26733420	+	inside	19472	19472	NearestLocation	ns
EPHA6	chr3	97275773	97275895	123	*	0.992184	0.88447	1.04317	-0.000162117	0.765151	1	101848	ENSG00000080224	96814581	97752460	+	inside	461192	461192	NearestLocation	ns
AC092723.5	chr16	85927451	85927621	171	*	1.66059	1.57755	1.70038	-0.000162119	0.736128	1	62585	ENSG00000285163	85924984	85948824	+	inside	2467	2467	NearestLocation	ns
NT5C2	chr10	103071837	103071981	145	*	1.47963	1.35255	1.5392	-0.000162124	0.738378	1	20572	ENSG00000076685	103088017	103193306	-	downstream	121469	16036	NearestLocation	ns
CDC42EP4	chr17	73294053	73294233	181	*	1.47963	1.35255	1.5392	-0.000162124	0.738378	1	68928	ENSG00000179604	73283624	73312005	-	inside	17952	10429	NearestLocation	ns
TMEM130	chr7	98763943	98764115	173	*	1.47963	1.35255	1.5392	-0.000162124	0.738378	1	129435	ENSG00000166448	98846488	98870771	-	downstream	106828	82373	NearestLocation	ns
AL358176.4	chr1	240599172	240599293	122	*	0	0	0	-0.000162131	0.775784	1	13673	ENSG00000231440	240588522	240590748	-	upstream	-8424	8424	NearestLocation	ns
WDR66	chr12	121908214	121908338	125	*	0	0	0	-0.000162131	0.775784	1	41403	ENSG00000158023	121918592	122003927	+	upstream	-10378	10254	NearestLocation	ns
AC009501.3	chr2	63170133	63170264	132	*	0	0	0	-0.000162131	0.775784	1	82617	ENSG00000286480	63106879	63197037	+	inside	63254	26773	NearestLocation	ns
AP001043.1	chr21	38906893	38907009	117	*	0	0	0	-0.000162131	0.775784	1	97227	ENSG00000229925	38888772	38903905	+	downstream	18121	2988	NearestLocation	ns
MCTP1-AS1	chr5	94992463	94992599	137	*	0	0	0	-0.000162131	0.775784	1	117406	ENSG00000249545	94979151	94980893	+	downstream	13312	11570	NearestLocation	ns
MATR3	chr5	139212498	139212630	133	*	0	0	0	-0.000162131	0.775784	1	119713	ENSG00000280987	139273752	139331671	+	upstream	-61254	61122	NearestLocation	ns
ZNF674	chrX	46555480	46555609	130	*	0	0	0	-0.000162131	0.775784	1	145952	ENSG00000251192	46497727	46545457	-	upstream	-10023	10023	NearestLocation	ns
AL354766.2	chr20	47030401	47030625	225	*	1.87313	1.64289	1.9758	-0.000162145	0.731249	1	93657	ENSG00000236028	46901143	46901726	-	upstream	-128675	128675	NearestLocation	ns
AC026691.1	chr5	135341349	135341455	107	*	1.87313	1.64289	1.9758	-0.000162145	0.731249	1	119283	ENSG00000270021	135399280	135401296	+	upstream	-57931	57825	NearestLocation	ns
ACTR6	chr12	100201718	100201915	198	*	1.48111	1.35255	1.54133	-0.000162151	0.738326	1	40043	ENSG00000075089	100199122	100241865	+	inside	2596	2596	NearestLocation	ns
AC022028.2	chr10	85984354	85984580	227	*	0.425395	0.352555	0.460481	-0.000162166	0.780768	1	18884	ENSG00000270002	85644073	85648066	+	downstream	340281	336288	NearestLocation	ns
AC063960.2	chr10	122195675	122195851	177	*	0.425395	0.352555	0.460481	-0.000162166	0.780768	1	22152	ENSG00000285973	122145106	122155197	-	upstream	-40478	40478	NearestLocation	ns
AC079296.2	chr11	9075985	9076085	101	*	0.425395	0.352555	0.460481	-0.000162166	0.780768	1	24820	ENSG00000286935	9089283	9090456	+	upstream	-13298	13198	NearestLocation	ns
MRPL33	chr2	27786599	27786782	184	*	0.425395	0.352555	0.460481	-0.000162166	0.780768	1	81086	ENSG00000243147	27771717	27988087	+	inside	14882	14882	NearestLocation	ns
AC012349.1	chr8	56438629	56438748	120	*	0.425395	0.352555	0.460481	-0.000162166	0.780768	1	134353	ENSG00000254254	56445807	56556513	+	upstream	-7178	7059	NearestLocation	ns
HHLA1	chr8	132199673	132199917	245	*	2.58863	2.43295	2.66059	-0.000162167	0.72961	1	138287	ENSG00000132297	132061486	132111159	-	upstream	-88514	88514	NearestLocation	ns
AC087341.1	chr8	131121009	131121269	261	*	2.23843	1.7054	2.44563	-0.000162173	0.729119	1	138196	ENSG00000253407	131129761	131144948	-	downstream	23939	8492	NearestLocation	ns
AL353680.1	chr13	30984399	30984629	231	*	1.8705	1.64289	1.97211	-0.000162186	0.731174	1	43738	ENSG00000238185	30973289	30977623	-	upstream	-6776	6776	NearestLocation	ns
AC019103.1	chr4	1039975	1040320	346	*	2.74108	2.43295	2.87353	-0.000162207	0.729555	1	107362	ENSG00000250259	1027678	1028972	+	downstream	12297	11003	NearestLocation	ns
MSH6	chr2	47768064	47768368	305	*	2.3391	2.09134	2.44866	-0.000162212	0.728185	1	82173	ENSG00000116062	47695530	47810101	+	inside	72534	41733	NearestLocation	ns
CEACAM21	chr19	41558557	41558689	133	*	1.53785	1.35255	1.62228	-0.000162222	0.738105	1	76275	ENSG00000007129	41549518	41586844	+	inside	9039	9039	NearestLocation	ns
ATR	chr3	142578478	142579129	652	*	4.05356	3.29036	4.32308	-0.000162228	0.754939	0.998257	104787	ENSG00000175054	142449007	142578733	-	overlapStart	255	255	NearestLocation	ns
PUM1	chr1	31114760	31114956	197	*	0	0	0	-0.000162235	0.775676	1	4040	ENSG00000134644	30931506	31065991	-	upstream	-48769	48769	NearestLocation	ns
HMGA2	chr12	65820084	65820236	153	*	0	0	0	-0.000162235	0.775676	1	39145	ENSG00000149948	65824131	65966295	+	upstream	-4047	3895	NearestLocation	ns
AC125437.3	chr18	79156209	79156366	158	*	0	0	0	-0.000162235	0.775676	1	72233	ENSG00000286245	79185801	79191559	-	downstream	35350	29435	NearestLocation	ns
SYCP2	chr20	59849843	59850030	188	*	0	0	0	-0.000162235	0.775676	1	95611	ENSG00000196074	59863564	59933655	-	downstream	83812	13534	NearestLocation	ns
AC022784.5	chr8	9098360	9098479	120	*	0	0	0	-0.000162235	0.775676	1	132882	ENSG00000254340	9141424	9145503	+	upstream	-43064	42945	NearestLocation	ns
ANXA11	chr10	80196626	80197016	391	*	2.86124	2.61059	2.97192	-0.000162291	0.732763	0.998257	18600	ENSG00000122359	80150889	80205572	-	inside	8946	8556	NearestLocation	ns
ALDH9A1	chr1	165687804	165688074	271	*	1.84089	1.8294	1.84661	-0.000162318	0.730498	1	9973	ENSG00000143149	165662216	165698863	-	inside	11059	10789	NearestLocation	ns
LDHAL6B	chr15	59171331	59171436	106	*	1.31194	0.988684	1.44993	-0.000162319	0.752233	1	52217	ENSG00000171989	59206843	59208588	+	upstream	-35512	35407	NearestLocation	ns
NT5E	chr6	85464825	85464952	128	*	1.31194	0.988684	1.44993	-0.000162319	0.752233	1	123907	ENSG00000135318	85449584	85495791	+	inside	15241	15241	NearestLocation	ns
STOML1	chr15	73985168	73985347	180	*	1.48147	1.35255	1.54185	-0.000162335	0.738044	1	53719	ENSG00000067221	73978926	73994622	-	inside	9454	6242	NearestLocation	ns
GPRIN2	chr10	46527421	46527536	116	*	1.73291	1.64289	1.7759	-0.000162339	0.730939	1	16000	ENSG00000204175	46549044	46555530	-	downstream	28109	21508	NearestLocation	ns
CEP112	chr17	66054937	66055071	135	*	1.73291	1.64289	1.7759	-0.000162339	0.730939	1	68441	ENSG00000154240	65635537	66192133	-	inside	137196	137062	NearestLocation	ns
PDLIM4	chr5	132243693	132243859	167	*	2.0281	1.88447	2.09488	-0.000162351	0.728324	1	118789	ENSG00000131435	132257696	132273454	+	upstream	-14003	13837	NearestLocation	ns
MCAM	chr11	119315103	119315451	349	*	2.56882	2.27223	2.697	-0.000162357	0.728555	1	33978	ENSG00000076706	119308529	119321521	-	inside	6418	6070	NearestLocation	ns
GZMM	chr19	555952	556496	545	*	2.64752	2.8294	2.54719	-0.000162361	0.731871	1	72309	ENSG00000197540	544034	549924	+	downstream	11918	6028	NearestLocation	ns
AL391097.2	chr20	53288161	53288361	201	*	1.73302	1.64289	1.77606	-0.000162362	0.730855	1	94681	ENSG00000227705	53196229	53208705	-	upstream	-79456	79456	NearestLocation	ns
HMCN2	chr9	130243315	130243574	260	*	1.73302	1.64289	1.77606	-0.000162362	0.730855	1	143777	ENSG00000148357	130265882	130434123	+	upstream	-22567	22308	NearestLocation	ns
AC114284.1	chr5	120780826	120781018	193	*	1.73219	1.64289	1.77486	-0.000162369	0.730842	1	118211	ENSG00000248927	120781218	120790778	+	upstream	-392	200	NearestLocation	ns
CCDC179	chr11	22965582	22965728	147	*	1.91392	1.64289	2.03247	-0.000162375	0.730833	1	26210	ENSG00000255359	22846922	22860474	-	upstream	-105108	105108	NearestLocation	ns
AL121845.1	chr20	63772652	63772800	149	*	1.82632	1.64289	1.90997	-0.000162395	0.730716	1	96624	ENSG00000229299	63744689	63745958	+	downstream	27963	26694	NearestLocation	ns
AC097065.2	chr1	200278164	200278344	181	*	0.424093	0.352555	0.458574	-0.000162403	0.780472	1	10997	ENSG00000273093	200315435	200315967	-	downstream	37803	37091	NearestLocation	ns
MAP6	chr11	75663092	75663219	128	*	0.424093	0.352555	0.458574	-0.000162403	0.780472	1	31203	ENSG00000171533	75586918	75669120	-	inside	6028	5901	NearestLocation	ns
LINC02151	chr11	116517067	116517270	204	*	0.424093	0.352555	0.458574	-0.000162403	0.780472	1	33478	ENSG00000236437	116496899	116500630	-	upstream	-16437	16437	NearestLocation	ns
AL139035.2	chr13	99591749	99591945	197	*	0.424093	0.352555	0.458574	-0.000162403	0.780472	1	46196	ENSG00000287746	99584014	99590508	-	upstream	-1241	1241	NearestLocation	ns
KIF2A	chr5	62099512	62099645	134	*	0.424093	0.352555	0.458574	-0.000162403	0.780472	1	116437	ENSG00000068796	62306162	62537249	+	upstream	-206650	206517	NearestLocation	ns
MCTP1	chr5	95323258	95323425	168	*	0.424093	0.352555	0.458574	-0.000162403	0.780472	1	117419	ENSG00000175471	94703741	95284575	-	upstream	-38683	38683	NearestLocation	ns
AC019117.1	chr7	17602595	17602798	204	*	0.424093	0.352555	0.458574	-0.000162403	0.780472	1	126421	ENSG00000236039	17405479	17558909	-	upstream	-43686	43686	NearestLocation	ns
AC108860.2	chr8	94600486	94600669	184	*	0.424093	0.352555	0.458574	-0.000162403	0.780472	1	136104	ENSG00000261437	94637285	94639467	-	downstream	38981	36616	NearestLocation	ns
IRAK1	chrX	154021049	154021184	136	*	0.424093	0.352555	0.458574	-0.000162403	0.780472	1	148530	ENSG00000184216	154010506	154019902	-	upstream	-1147	1147	NearestLocation	ns
B3GAT1	chr11	134397216	134397495	280	*	1.90229	1.42864	2.09123	-0.000162404	0.733169	1	35524	ENSG00000109956	134378504	134412242	-	inside	15026	14747	NearestLocation	ns
ABCC1	chr16	15998551	15998687	137	*	1.90229	1.42864	2.09123	-0.000162404	0.733169	1	58834	ENSG00000103222	15949577	16143074	+	inside	48974	48974	NearestLocation	ns
AC011478.1	chr19	30553606	30553926	321	*	1.84271	1.8294	1.84932	-0.00016244	0.73032	1	74304	ENSG00000267760	30665274	30668647	-	downstream	115041	111348	NearestLocation	ns
DNM2	chr19	10747276	10747622	347	*	1.94211	1.42864	2.1434	-0.000162446	0.733014	1	73232	ENSG00000079805	10718079	10833488	+	inside	29197	29197	NearestLocation	ns
NRXN2	chr11	64702566	64702666	101	*	1.09713	1.18717	1.0499	-0.000162457	0.761389	1	29110	ENSG00000110076	64606174	64723188	-	inside	20622	20522	NearestLocation	ns
SHH	chr7	155803936	155804283	348	*	2.76486	2.43295	2.90597	-0.000162464	0.729327	1	132374	ENSG00000164690	155799980	155812463	-	inside	8527	3956	NearestLocation	ns
AL359511.3	chr20	17228333	17228549	217	*	1.78083	1.64289	1.84515	-0.000162468	0.730623	1	90273	ENSG00000287241	17222851	17226146	-	upstream	-2187	2187	NearestLocation	ns
LTBR	chr12	6362247	6362366	120	*	0.426144	0.352555	0.461577	-0.000162475	0.780363	1	36152	ENSG00000111321	6375045	6391571	+	upstream	-12798	12679	NearestLocation	ns
VAPA	chr18	9997883	9997989	107	*	0.426144	0.352555	0.461577	-0.000162475	0.780363	1	71164	ENSG00000101558	9914002	9960021	+	downstream	83881	37862	NearestLocation	ns
POMC	chr2	25167596	25167832	237	*	0.426144	0.352555	0.461577	-0.000162475	0.780363	1	80775	ENSG00000115138	25160853	25168903	-	inside	1307	1071	NearestLocation	ns
LINC01238	chr2	241989183	241989373	191	*	0.426144	0.352555	0.461577	-0.000162475	0.780363	1	89488	ENSG00000237940	241970683	241977276	+	downstream	18500	11907	NearestLocation	ns
CHRM2	chr7	136511634	136512004	371	*	0.426144	0.352555	0.461577	-0.000162475	0.780363	1	131071	ENSG00000181072	136868669	137020255	+	upstream	-357035	356665	NearestLocation	ns
AL807761.4	chr9	107060414	107060530	117	*	0.426144	0.352555	0.461577	-0.000162475	0.780363	1	142064	ENSG00000230782	106974833	107102988	-	inside	42574	42458	NearestLocation	ns
AL022151.1	chrX	96452128	96452231	104	*	0.426144	0.352555	0.461577	-0.000162475	0.780363	1	147035	ENSG00000286523	96127747	96372889	-	upstream	-79239	79239	NearestLocation	ns
VAMP4	chr1	171742251	171742380	130	*	1.77962	1.64289	1.84342	-0.000162483	0.730597	1	10174	ENSG00000117533	171700160	171742074	-	upstream	-177	177	NearestLocation	ns
C8orf37-AS1	chr8	95169350	95169608	259	*	1.77962	1.64289	1.84342	-0.000162483	0.730597	1	136171	ENSG00000253773	95204456	95811254	+	upstream	-35106	34848	NearestLocation	ns
CHST14	chr15	40471722	40472049	328	*	2.98205	2.99161	2.97725	-0.000162484	0.738248	0.998257	50888	ENSG00000169105	40470998	40474571	+	inside	724	724	NearestLocation	ns
LRRC41	chr1	46302590	46303312	723	*	3.10079	2.99161	3.15243	-0.000162505	0.738183	0.998257	5667	ENSG00000132128	46261196	46303608	-	inside	1018	296	NearestLocation	ns
AP001267.2	chr11	118435454	118436337	884	*	3.66688	3.52248	3.734	-0.000162508	0.756274	0.998257	33801	ENSG00000255384	118433121	118435206	-	upstream	-248	248	NearestLocation	ns
LINC01414	chr8	64169167	64169429	263	*	1.70051	1.8294	1.63147	-0.000162512	0.730282	1	134761	ENSG00000253554	63687179	64369176	-	inside	200009	199747	NearestLocation	ns
BCHE	chr3	165947324	165947456	133	*	1.335	1.27223	1.36539	-0.000162513	0.746905	1	105573	ENSG00000114200	165772904	165837462	-	upstream	-109862	109862	NearestLocation	ns
MXD4	chr4	2267967	2268100	134	*	1.335	1.27223	1.36539	-0.000162513	0.746905	1	107593	ENSG00000123933	2247432	2262109	-	upstream	-5858	5858	NearestLocation	ns
AC105213.1	chr8	137012920	137013086	167	*	2.23835	1.7054	2.44553	-0.000162524	0.728552	1	138789	ENSG00000285817	137524755	137645564	-	downstream	632644	511669	NearestLocation	ns
AP003128.1	chr11	85905389	85905513	125	*	1.24345	0.988684	1.35573	-0.000162529	0.752058	1	31905	ENSG00000255005	85916502	85923682	-	downstream	18293	10989	NearestLocation	ns
ANKRD10-IT1	chr13	110906830	110906982	153	*	1.24345	0.988684	1.35573	-0.000162529	0.752058	1	46712	ENSG00000229152	110894639	110899172	-	upstream	-7658	7658	NearestLocation	ns
FLYWCH2	chr16	2896663	2896814	152	*	1.24345	0.988684	1.35573	-0.000162529	0.752058	1	57818	ENSG00000162076	2883213	2899382	+	inside	13450	2568	NearestLocation	ns
ARHGAP39	chr8	144607557	144607689	133	*	1.24345	0.988684	1.35573	-0.000162529	0.752058	1	140059	ENSG00000147799	144529179	144605816	-	upstream	-1741	1741	NearestLocation	ns
CR392039.4	chr21	9007736	9007953	218	*	1.81217	1.42864	1.97144	-0.000162533	0.732939	1	96800	ENSG00000279501	8996496	9018670	-	inside	10934	10717	NearestLocation	ns
HPS3	chr3	149129453	149129567	115	*	2.39419	2.27223	2.45151	-0.000162534	0.728289	1	104955	ENSG00000163755	149129638	149173732	+	upstream	-185	71	NearestLocation	ns
HERC3	chr4	88592906	88593281	376	*	2.77033	2.27223	2.96691	-0.000162572	0.728268	1	110442	ENSG00000138641	88592434	88708541	+	inside	472	472	NearestLocation	ns
GOLGA6L1	chr15	23194983	23195122	140	*	0.991811	0.88447	1.04263	-0.000162574	0.764528	1	49582	ENSG00000273976	23127066	23136822	-	upstream	-58161	58161	NearestLocation	ns
AC007907.1	chr16	54157111	54157221	111	*	0.991811	0.88447	1.04263	-0.000162574	0.764528	1	60513	ENSG00000259759	54239693	54240654	+	upstream	-82582	82472	NearestLocation	ns
KCNQ3	chr8	132478588	132478766	179	*	2.24	2.09134	2.30895	-0.000162602	0.727598	1	138327	ENSG00000184156	132120859	132481095	-	inside	2507	2329	NearestLocation	ns
AL162727.1	chr9	113619960	113620669	710	*	3.04742	2.88447	3.12248	-0.000162616	0.73718	0.998257	142427	ENSG00000233817	113619228	113622634	+	inside	732	732	NearestLocation	ns
TBC1D3F	chr17	36450114	36450244	131	*	0.906041	0.88447	0.916706	-0.000162616	0.763988	1	65377	ENSG00000275954	36428618	36439566	-	upstream	-10548	10548	NearestLocation	ns
CCDC149	chr4	24907817	24907921	105	*	0.906041	0.88447	0.916706	-0.000162616	0.763988	1	108721	ENSG00000181982	24806117	24980204	-	inside	72387	72283	NearestLocation	ns
P3H4	chr17	41810666	41810934	269	*	1.37651	0.988684	1.53725	-0.000162616	0.75164	1	66216	ENSG00000141696	41801947	41812604	-	inside	1938	1670	NearestLocation	ns
PAX7	chr1	18557928	18558125	198	*	0.906775	0.88447	0.9178	-0.000162633	0.763954	1	2464	ENSG00000009709	18630846	18748866	+	upstream	-72918	72721	NearestLocation	ns
AL031432.1	chr1	25217954	25218062	109	*	0.906775	0.88447	0.9178	-0.000162633	0.763954	1	3340	ENSG00000231953	25208139	25209437	+	downstream	9815	8517	NearestLocation	ns
RPS8	chr1	44759086	44759243	158	*	0.906775	0.88447	0.9178	-0.000162633	0.763954	1	5526	ENSG00000142937	44775251	44778779	+	upstream	-16165	16008	NearestLocation	ns
LINC02777	chr1	58929543	58929764	222	*	0.906775	0.88447	0.9178	-0.000162633	0.763954	1	6411	ENSG00000232453	58882868	58931897	-	inside	2354	2133	NearestLocation	ns
SEPTIN9-DT	chr17	77300999	77301151	153	*	0.906775	0.88447	0.9178	-0.000162633	0.763954	1	69552	ENSG00000263718	77257737	77281897	-	upstream	-19102	19102	NearestLocation	ns
MROH2A	chr2	233775563	233775759	197	*	0.906775	0.88447	0.9178	-0.000162633	0.763954	1	89100	ENSG00000185038	233775679	233833423	+	overlapStart	-116	80	NearestLocation	ns
RASL11B	chr4	52862174	52862274	101	*	0.906775	0.88447	0.9178	-0.000162633	0.763954	1	109499	ENSG00000128045	52862317	52866835	+	upstream	-143	43	NearestLocation	ns
ZNF252P-AS1	chr8	145002527	145002696	170	*	0.906775	0.88447	0.9178	-0.000162633	0.763954	1	140122	ENSG00000255559	145002811	145006046	+	upstream	-284	115	NearestLocation	ns
MIR205HG	chr1	209404723	209404985	263	*	1.39414	1.27223	1.45144	-0.000162646	0.746315	1	11989	ENSG00000230937	209428817	209432838	+	upstream	-24094	23832	NearestLocation	ns
SLC29A4	chr7	5334705	5334851	147	*	1.24635	0.988684	1.35976	-0.000162647	0.751822	1	126009	ENSG00000164638	5274369	5306870	+	downstream	60336	27835	NearestLocation	ns
DANT1	chrX	115726593	115726869	277	*	1.69335	1.35255	1.83765	-0.000162659	0.737245	1	147405	ENSG00000229335	115840964	115843050	+	upstream	-114371	114095	NearestLocation	ns
SSBP3-AS1	chr1	54227054	54227571	518	*	3.29281	3.2064	3.33416	-0.000162674	0.742159	0.998257	6179	ENSG00000198711	54236440	54239063	+	upstream	-9386	8869	NearestLocation	ns
AC079329.1	chr11	12236272	12236463	192	*	2.06709	1.88447	2.1504	-0.000162682	0.727779	1	25077	ENSG00000254680	12261426	12263173	-	downstream	26901	24963	NearestLocation	ns
C1QB	chr1	22676807	22676936	130	*	1.26892	1.27223	1.26726	-0.000162685	0.746669	1	3016	ENSG00000173369	22652762	22661637	+	downstream	24045	15170	NearestLocation	ns
AC023511.3	chr12	30094222	30094394	173	*	1.26892	1.27223	1.26726	-0.000162685	0.746669	1	37175	ENSG00000286566	30086342	30130590	+	inside	7880	7880	NearestLocation	ns
LINC02422	chr12	31897276	31897446	171	*	1.71444	1.57755	1.77831	-0.000162721	0.735252	1	37378	ENSG00000255760	31876969	31959316	-	inside	62040	20307	NearestLocation	ns
AC103810.2	chr17	64787261	64787446	186	*	1.87183	1.64289	1.97398	-0.000162722	0.730127	1	68291	ENSG00000265218	64892729	64910180	+	upstream	-105468	105283	NearestLocation	ns
PIK3CB	chr3	138767456	138767774	319	*	2.06856	1.88447	2.15248	-0.000162729	0.727729	1	104573	ENSG00000051382	138652699	138834938	-	inside	67482	67164	NearestLocation	ns
NTRK3-AS1	chr15	88246766	88247408	643	*	2.86711	2.46943	3.0312	-0.000162736	0.730911	0.998257	55338	ENSG00000260305	88252730	88271066	+	upstream	-5964	5322	NearestLocation	ns
HERC5	chr4	88456648	88457021	374	*	1.537	1.35255	1.62107	-0.000162743	0.737322	1	110432	ENSG00000138646	88457119	88506163	+	upstream	-471	98	NearestLocation	ns
PTDSS1	chr8	96282904	96283097	194	*	1.537	1.35255	1.62107	-0.000162743	0.737322	1	136245	ENSG00000156471	96261902	96336995	+	inside	21002	21002	NearestLocation	ns
SDC1	chr2	20196828	20197052	225	*	2.0679	1.88447	2.15155	-0.000162746	0.7277	1	80496	ENSG00000115884	20200797	20225433	-	downstream	28605	3745	NearestLocation	ns
CFAP300	chr11	102047542	102047868	327	*	5.25287	5.73454	4.93422	-0.000162749	0.830828	0.998257	32587	ENSG00000137691	102047437	102084554	+	inside	105	105	NearestLocation	ns
AL357033.1	chr20	62646936	62647373	438	*	3.12778	2.76873	3.27855	-0.000162753	0.736051	0.998257	96180	ENSG00000167046	62640719	62643304	-	upstream	-3632	3632	NearestLocation	ns
CCDC3	chr10	13100188	13100664	477	*	1.78141	1.64289	1.84599	-0.000162765	0.730167	1	14764	ENSG00000151468	12896625	13099652	-	upstream	-536	536	NearestLocation	ns
LDHC	chr11	18425807	18425976	170	*	1.78141	1.64289	1.84599	-0.000162765	0.730167	1	25816	ENSG00000166796	18412318	18452063	+	inside	13489	13489	NearestLocation	ns
FAM102A	chr9	127980887	127981376	490	*	3.81079	4.00265	3.70435	-0.000162769	0.767446	0.998257	143371	ENSG00000167106	127940582	127980989	-	overlapStart	102	102	NearestLocation	ns
AC093583.1	chr7	151687663	151687985	323	*	2.48398	2.27223	2.57924	-0.000162788	0.727899	1	132091	ENSG00000242048	151806490	151810820	+	upstream	-118827	118505	NearestLocation	ns
FOXD2	chr1	47458057	47458331	275	*	2.20326	1.7054	2.39976	-0.000162806	0.728068	1	5779	ENSG00000186564	47436017	47440691	+	downstream	22040	17366	NearestLocation	ns
RTN4R	chr22	20267756	20268099	344	*	2.10514	1.88447	2.20399	-0.000162813	0.727552	1	98231	ENSG00000040608	20241415	20283246	-	inside	15490	15147	NearestLocation	ns
BAHCC1	chr17	81398481	81398680	200	*	2.06733	1.88447	2.15074	-0.000162813	0.727577	1	70358	ENSG00000266074	81395475	81466332	+	inside	3006	3006	NearestLocation	ns
AC103794.1	chr11	16167382	16167705	324	*	1.59275	1.35255	1.69935	-0.000162868	0.737157	1	25509	ENSG00000254878	16023190	16031515	+	downstream	144192	135867	NearestLocation	ns
NCDN	chr1	35501679	35501795	117	*	1.33416	1.27223	1.36416	-0.000162879	0.746386	1	4523	ENSG00000020129	35557473	35567274	+	upstream	-55794	55678	NearestLocation	ns
NAPA-AS1	chr19	47495648	47495836	189	*	2.10666	1.88447	2.20611	-0.000162882	0.727451	1	77411	ENSG00000268061	47484282	47501597	+	inside	11366	5761	NearestLocation	ns
AL121929.2	chr10	103648426	103648598	173	*	1.33471	1.27223	1.36496	-0.000162898	0.746345	1	20667	ENSG00000273108	103608619	103610050	+	downstream	39807	38376	NearestLocation	ns
LINC02537	chr6	43838512	43839008	497	*	1.33471	1.27223	1.36496	-0.000162898	0.746345	1	123431	ENSG00000283215	43844878	43852317	-	downstream	13805	5870	NearestLocation	ns
AL359232.1	chr14	66596605	66596710	106	*	0.681108	0.772137	0.633344	-0.000162938	0.77538	1	47993	ENSG00000258561	66212810	66509394	-	upstream	-87211	87211	NearestLocation	ns
PAX2	chr10	100669362	100669783	422	*	1.99952	1.64289	2.14944	-0.000162945	0.729924	1	20169	ENSG00000075891	100735603	100829941	+	upstream	-66241	65820	NearestLocation	ns
LY6D	chr8	142801289	142801389	101	*	1.04627	0.500912	1.25715	-0.000162953	0.771091	1	139499	ENSG00000167656	142784882	142786539	-	upstream	-14750	14750	NearestLocation	ns
AL391121.1	chr10	102674024	102674397	374	*	2.40166	2.09134	2.53492	-0.000162957	0.727073	1	20526	ENSG00000272933	102642792	102644140	-	upstream	-29884	29884	NearestLocation	ns
AC013652.1	chr15	39420984	39421084	101	*	0.871006	0.772137	0.91801	-0.000162963	0.775646	1	50714	ENSG00000259345	38865322	39427195	-	inside	6211	6111	NearestLocation	ns
PLXNA2	chr1	208204332	208204456	125	*	0.681966	0.772137	0.634675	-0.000162967	0.775328	1	11959	ENSG00000076356	208022242	208244384	-	inside	40052	39928	NearestLocation	ns
AL390254.1	chr14	95048676	95048816	141	*	0.681966	0.772137	0.634675	-0.000162967	0.775328	1	48684	ENSG00000258866	95047353	95050957	+	inside	1323	1323	NearestLocation	ns
RNF214	chr11	117254784	117254954	171	*	0.962686	0.500912	1.14786	-0.000163	0.770909	1	33586	ENSG00000167257	117232625	117286454	+	inside	22159	22159	NearestLocation	ns
AC124242.1	chr8	18083393	18083564	172	*	0.962686	0.500912	1.14786	-0.000163	0.770909	1	133030	ENSG00000245281	18084386	18097644	+	upstream	-993	822	NearestLocation	ns
ZBED3-AS1	chr5	77086897	77087034	138	*	1.8111	1.42864	1.97	-0.000163019	0.732032	1	116989	ENSG00000250802	77086688	77166909	+	inside	209	209	NearestLocation	ns
SPATS2L	chr2	200307444	200307691	248	*	1.49982	1.57755	1.45933	-0.000163022	0.734626	1	87837	ENSG00000196141	200305881	200482264	+	inside	1563	1563	NearestLocation	ns
AC034245.1	chr5	56372661	56372762	102	*	1.49982	1.57755	1.45933	-0.000163022	0.734626	1	116259	ENSG00000249697	56313905	56321397	-	upstream	-51264	51264	NearestLocation	ns
UNC5B	chr10	71177746	71178099	354	*	2.02877	1.88447	2.09585	-0.000163023	0.727221	1	17447	ENSG00000107731	71212570	71302864	+	upstream	-34824	34471	NearestLocation	ns
PICALM	chr11	86044733	86044906	174	*	2.02877	1.88447	2.09585	-0.000163023	0.727221	1	31914	ENSG00000073921	85957175	86069882	-	inside	25149	24976	NearestLocation	ns
SOX13	chr1	204073107	204073258	152	*	1.74938	1.8294	1.70765	-0.000163046	0.729242	1	11490	ENSG00000143842	204073115	204127743	+	overlapStart	-8	8	NearestLocation	ns
AC048344.4	chr12	32171188	32171290	103	*	1.26709	1.27223	1.26452	-0.000163108	0.74529	1	37409	ENSG00000277342	32109076	32109602	+	downstream	62112	61586	NearestLocation	ns
BAIAP3	chr16	1339251	1339385	135	*	1.26709	1.27223	1.26452	-0.000163108	0.74529	1	57444	ENSG00000007516	1333601	1349441	+	inside	5650	5650	NearestLocation	ns
AL109613.1	chr1	93679410	93679512	103	*	0.907114	0.88447	0.918305	-0.000163113	0.763283	1	7378	ENSG00000224093	93592199	93605573	+	downstream	87211	73837	NearestLocation	ns
DNAH10	chr12	123829183	123829329	147	*	0.907114	0.88447	0.918305	-0.000163113	0.763283	1	41633	ENSG00000197653	123762188	123936206	+	inside	66995	66995	NearestLocation	ns
GSX1	chr13	27796645	27796826	182	*	0.907114	0.88447	0.918305	-0.000163113	0.763283	1	43323	ENSG00000169840	27792483	27794768	+	downstream	4162	1877	NearestLocation	ns
ALDH3A1	chr17	19764707	19764815	109	*	0.907114	0.88447	0.918305	-0.000163113	0.763283	1	64204	ENSG00000108602	19737984	19748943	-	upstream	-15764	15764	NearestLocation	ns
LINC00111	chr21	41678583	41678805	223	*	0.907114	0.88447	0.918305	-0.000163113	0.763283	1	97326	ENSG00000227702	41679181	41697336	+	upstream	-598	376	NearestLocation	ns
LINC00330	chr13	44870607	44870873	267	*	2.27422	2.09134	2.35764	-0.000163123	0.726806	1	44494	ENSG00000235097	44799503	44809630	-	upstream	-60977	60977	NearestLocation	ns
AL359632.1	chr9	125435949	125436129	181	*	1.82738	1.64289	1.91147	-0.000163125	0.729443	1	143045	ENSG00000287782	125426169	125438509	+	inside	9780	2380	NearestLocation	ns
ANO4	chr12	100747603	100747733	131	*	0.907848	0.88447	0.919397	-0.00016313	0.76325	1	40064	ENSG00000151572	100717526	101128641	+	inside	30077	30077	NearestLocation	ns
AC011507.1	chr19	30859470	30859610	141	*	0.907848	0.88447	0.919397	-0.00016313	0.76325	1	74348	ENSG00000267081	30850975	30872507	+	inside	8495	8495	NearestLocation	ns
TTLL11-IT1	chr9	121946994	121947111	118	*	0.907848	0.88447	0.919397	-0.00016313	0.76325	1	142775	ENSG00000237548	121884636	121963719	-	inside	16725	16608	NearestLocation	ns
SLC32A1	chr20	38674024	38674746	723	*	3.00274	2.99161	3.00827	-0.00016315	0.737436	0.998257	92481	ENSG00000101438	38724486	38729372	+	upstream	-50462	49740	NearestLocation	ns
DMAC2L	chr14	50312544	50312855	312	*	2.02868	1.88447	2.09572	-0.000163162	0.727005	1	47697	ENSG00000125375	50312324	50335558	+	inside	220	220	NearestLocation	ns
PRKAG2-AS1	chr7	151869664	151869888	225	*	2.02868	1.88447	2.09572	-0.000163162	0.727005	1	132135	ENSG00000239911	151877042	151879223	+	upstream	-7378	7154	NearestLocation	ns
AC040914.1	chr8	135432660	135432817	158	*	2.02868	1.88447	2.09572	-0.000163162	0.727005	1	138585	ENSG00000254372	135455865	135456952	-	downstream	24292	23048	NearestLocation	ns
TEX44	chr2	231648517	231648961	445	*	1.81178	1.42864	1.97092	-0.000163167	0.731809	1	88987	ENSG00000177673	231592864	231594276	+	downstream	55653	54241	NearestLocation	ns
AL136439.1	chr13	27708555	27708679	125	*	1.81139	1.42864	1.97039	-0.000163172	0.7318	1	43306	ENSG00000273552	27667395	27680581	-	upstream	-27974	27974	NearestLocation	ns
WSPAR	chr5	133869668	133869874	207	*	1.81139	1.42864	1.97039	-0.000163172	0.7318	1	119062	ENSG00000249073	133913677	133917269	+	upstream	-44009	43803	NearestLocation	ns
RAB39B	chrX	155282443	155282629	187	*	1.31134	0.988684	1.44911	-0.000163178	0.751004	1	148680	ENSG00000155961	155258235	155264491	-	upstream	-17952	17952	NearestLocation	ns
LINC00322	chr21	43344383	43344759	377	*	2.37161	2.09134	2.49366	-0.00016319	0.726702	1	97452	ENSG00000237864	43322417	43332039	-	upstream	-12344	12344	NearestLocation	ns
SEC61G	chr7	54839548	54839904	357	*	2.20296	1.7054	2.39937	-0.000163195	0.727425	1	127981	ENSG00000132432	54752250	54759974	-	upstream	-79574	79574	NearestLocation	ns
AL022341.1	chr16	645869	646177	309	*	2.10584	1.88447	2.20497	-0.000163205	0.726948	1	57217	ENSG00000228201	648473	649200	-	downstream	3331	2296	NearestLocation	ns
AL133232.1	chr20	56808247	56808408	162	*	1.66102	1.57755	1.70101	-0.000163212	0.733876	1	95038	ENSG00000231604	56730397	56731460	+	downstream	77850	76787	NearestLocation	ns
ADRB1	chr10	114042965	114043269	305	*	2.02357	1.42864	2.2488	-0.000163246	0.731628	1	21334	ENSG00000043591	114043866	114046904	+	upstream	-901	597	NearestLocation	ns
WDR76	chr15	43827007	43827196	190	*	2.21484	1.88447	2.35541	-0.000163246	0.726893	1	51246	ENSG00000092470	43826980	43868412	+	inside	27	27	NearestLocation	ns
PCAT19	chr19	41479991	41480122	132	*	2.21484	1.88447	2.35541	-0.000163246	0.726893	1	76265	ENSG00000267107	41449520	41501223	-	inside	21232	21101	NearestLocation	ns
TG	chr8	132869242	132869538	297	*	2.23776	1.7054	2.44477	-0.000163254	0.727342	1	138385	ENSG00000042832	132866958	133134903	+	inside	2284	2284	NearestLocation	ns
KCNH2	chr7	150942266	150942652	387	*	2.42524	2.27223	2.49606	-0.000163259	0.727253	1	131896	ENSG00000055118	150944961	150978321	-	downstream	36055	2309	NearestLocation	ns
AC006063.3	chr12	4855499	4856051	553	*	2.17972	1.88447	2.3074	-0.000163268	0.726809	1	36036	ENSG00000286866	4857283	4859904	-	downstream	4405	1232	NearestLocation	ns
COX7A2L	chr2	42368881	42369150	270	*	1.77992	1.64289	1.84384	-0.000163278	0.729206	1	81715	ENSG00000115944	42333546	42425088	-	inside	56207	35335	NearestLocation	ns
AC034139.1	chr4	76314810	76315311	502	*	1.77992	1.64289	1.84384	-0.000163278	0.729206	1	110023	ENSG00000287401	76240740	76312098	-	upstream	-2712	2712	NearestLocation	ns
AC013565.3	chr15	89127119	89127221	103	*	1.91944	2.04375	1.85302	-0.000163285	0.726923	1	55482	ENSG00000261407	89087078	89088377	-	upstream	-38742	38742	NearestLocation	ns
AL162724.2	chr9	124261145	124261512	368	*	2.61977	1.93752	2.8688	-0.000163296	0.72651	1	142917	ENSG00000235204	124259250	124261156	-	overlapStart	11	11	NearestLocation	ns
AL162457.2	chr20	61739700	61739929	230	*	1.87293	1.64289	1.97551	-0.000163308	0.729229	1	95879	ENSG00000225106	61738219	61755056	-	inside	15356	1481	NearestLocation	ns
AC004263.1	chr12	120224145	120225420	1276	*	5.01505	5.22252	4.89894	-0.000163311	0.81874	0.998257	41180	ENSG00000275936	120224744	120225421	+	overlapStart	-599	1	NearestLocation	ns
TEDC1	chr14	105489846	105490157	312	*	1.78043	1.64289	1.84457	-0.000163317	0.729097	1	49260	ENSG00000185347	105489855	105499575	+	overlapStart	-9	9	NearestLocation	ns
NFATC2	chr20	51656850	51656958	109	*	1.78043	1.64289	1.84457	-0.000163317	0.729097	1	94509	ENSG00000101096	51386957	51562831	-	upstream	-94019	94019	NearestLocation	ns
AP002840.1	chr11	113434792	113434946	155	*	1.78003	1.64289	1.844	-0.000163322	0.729089	1	33219	ENSG00000256757	113405321	113412117	+	downstream	29471	22675	NearestLocation	ns
NAV2-IT1	chr11	19379568	19379734	167	*	1.48012	1.35255	1.53991	-0.000163322	0.736025	1	25927	ENSG00000255270	19380484	19385014	+	upstream	-916	750	NearestLocation	ns
NFIC	chr19	3367195	3367353	159	*	1.48012	1.35255	1.53991	-0.000163322	0.736025	1	72735	ENSG00000141905	3314403	3469217	+	inside	52792	52792	NearestLocation	ns
AL034422.1	chr20	37334960	37335088	129	*	1.48012	1.35255	1.53991	-0.000163322	0.736025	1	92196	ENSG00000286240	37338886	37344109	-	downstream	9149	3798	NearestLocation	ns
LINC01213	chr3	150240583	150240701	119	*	1.48012	1.35255	1.53991	-0.000163322	0.736025	1	105058	ENSG00000244541	150238519	150244232	+	inside	2064	2064	NearestLocation	ns
AC067752.1	chr10	62608576	62608749	174	*	1.48061	1.35255	1.54062	-0.000163331	0.736008	1	16662	ENSG00000285551	62520448	62672011	+	inside	88128	63262	NearestLocation	ns
LINC02205	chr15	70439896	70440040	145	*	1.48061	1.35255	1.54062	-0.000163331	0.736008	1	53335	ENSG00000259473	70503907	70505928	-	downstream	66032	63867	NearestLocation	ns
LINC02100	chr5	18493030	18493187	158	*	1.48061	1.35255	1.54062	-0.000163331	0.736008	1	114539	ENSG00000248693	18704433	18746173	-	downstream	253143	211246	NearestLocation	ns
IGFLR1	chr19	35741176	35741305	130	*	2.21516	1.88447	2.35584	-0.000163332	0.726706	1	75255	ENSG00000126246	35738801	35742453	-	inside	1277	1148	NearestLocation	ns
FADS3	chr11	61871195	61871659	465	*	2.59574	2.27223	2.73381	-0.000163362	0.727142	1	28537	ENSG00000221968	61873519	61892051	-	downstream	20856	1860	NearestLocation	ns
AC011005.4	chr7	129210677	129210802	126	*	1.85774	1.42864	2.03233	-0.000163395	0.731402	1	130733	ENSG00000243230	129209775	129213545	-	inside	2868	902	NearestLocation	ns
EFCAB13	chr17	47310746	47310882	137	*	1.37435	0.988684	1.53435	-0.0001634	0.750561	1	66939	ENSG00000178852	47323290	47441312	+	upstream	-12544	12408	NearestLocation	ns
OSBPL5	chr11	3147212	3147476	265	*	1.82795	1.64289	1.91228	-0.000163418	0.728993	1	24493	ENSG00000021762	3087107	3166739	-	inside	19527	19263	NearestLocation	ns
TMEM59	chr1	54053327	54053994	668	*	2.93246	2.46943	3.11803	-0.000163428	0.730035	0.998257	6146	ENSG00000116209	54026681	54053504	-	overlapStart	177	177	NearestLocation	ns
ABCE1	chr4	145050427	145050538	112	*	0.682362	0.772137	0.635289	-0.000163445	0.774694	1	111619	ENSG00000164163	145098288	145129524	+	upstream	-47861	47750	NearestLocation	ns
LRRC8A	chr9	128863669	128863907	239	*	2.21514	1.88447	2.35581	-0.000163454	0.726553	1	143526	ENSG00000136802	128882112	128918039	+	upstream	-18443	18205	NearestLocation	ns
NARS2	chr11	78638926	78639190	265	*	1.48048	1.35255	1.54043	-0.000163505	0.735746	1	31596	ENSG00000137513	78435968	78574874	-	upstream	-64052	64052	NearestLocation	ns
GPR25	chr1	200810506	200810700	195	*	1.48097	1.35255	1.54114	-0.000163514	0.735729	1	11027	ENSG00000170128	200872981	200874178	+	upstream	-62475	62281	NearestLocation	ns
PITPNM1	chr11	67504200	67504372	173	*	1.48097	1.35255	1.54114	-0.000163514	0.735729	1	29734	ENSG00000110697	67491768	67506263	-	inside	2063	1891	NearestLocation	ns
AC104791.1	chr4	145796849	145796994	146	*	1.48097	1.35255	1.54114	-0.000163514	0.735729	1	111646	ENSG00000251687	145833118	145839580	+	upstream	-36269	36124	NearestLocation	ns
AC126768.2	chr5	2033504	2033659	156	*	1.48097	1.35255	1.54114	-0.000163514	0.735729	1	112811	ENSG00000249731	1968094	1969013	+	downstream	65410	64491	NearestLocation	ns
FSTL4	chr5	133681142	133681298	157	*	1.48097	1.35255	1.54114	-0.000163514	0.735729	1	119031	ENSG00000053108	133196455	133612541	-	upstream	-68601	68601	NearestLocation	ns
AC011465.1	chr19	38142310	38142767	458	*	3.12338	2.88447	3.22948	-0.000163543	0.736146	0.998257	75611	ENSG00000268764	38108500	38109533	-	upstream	-32777	32777	NearestLocation	ns
SMIM6	chr17	75642215	75642467	253	*	1.87248	1.64289	1.97489	-0.000163593	0.728605	1	69273	ENSG00000259120	75646243	75647975	+	upstream	-4028	3776	NearestLocation	ns
ZNF674-AS1	chrX	46545351	46545584	234	*	1.79724	1.8294	1.78088	-0.000163611	0.728245	1	145950	ENSG00000230844	46545438	46548841	+	overlapStart	-87	87	NearestLocation	ns
TP53AIP1	chr11	128970862	128971080	219	*	1.78101	1.64289	1.84541	-0.000163612	0.728646	1	35030	ENSG00000120471	128934731	128943399	-	upstream	-27463	27463	NearestLocation	ns
AP003721.2	chr11	61025910	61026181	272	*	2.06742	1.88447	2.15087	-0.000163617	0.726253	1	28354	ENSG00000256733	61055392	61067597	+	upstream	-29482	29211	NearestLocation	ns
GHR	chr5	42581844	42582037	194	*	2.06742	1.88447	2.15087	-0.000163617	0.726253	1	115821	ENSG00000112964	42423439	42721878	+	inside	158405	139841	NearestLocation	ns
HOXB8	chr17	48612069	48612190	122	*	1.78061	1.64289	1.84484	-0.000163617	0.728637	1	67090	ENSG00000120068	48611377	48615292	-	inside	3223	692	NearestLocation	ns
PARTICL	chr2	85516688	85516873	186	*	1.78061	1.64289	1.84484	-0.000163617	0.728637	1	83608	ENSG00000286532	85537462	85538666	-	downstream	21978	20589	NearestLocation	ns
RAB11FIP4	chr17	31437225	31437913	689	*	3.17886	2.88447	3.30622	-0.000163618	0.736023	0.998257	64779	ENSG00000131242	31391675	31538211	+	inside	45550	45550	NearestLocation	ns
SIGLEC11	chr19	49963078	49963267	190	*	1.8706	1.64289	1.97226	-0.000163624	0.728549	1	77893	ENSG00000161640	49948985	49961172	-	upstream	-1906	1906	NearestLocation	ns
SLC9A3	chr5	543975	544484	510	*	2.18038	1.88447	2.30831	-0.000163655	0.726213	1	112395	ENSG00000066230	470456	524449	-	upstream	-19526	19526	NearestLocation	ns
PIM3	chr22	49975873	49976305	433	*	2.34026	2.09134	2.45028	-0.000163708	0.725935	1	100093	ENSG00000198355	49960768	49964072	+	downstream	15105	11801	NearestLocation	ns
C5orf63	chr5	127080006	127080554	549	*	2.27183	1.7054	2.48888	-0.000163717	0.726578	1	118487	ENSG00000164241	127042558	127073492	-	upstream	-6514	6514	NearestLocation	ns
CLEC20A	chr1	178320562	178320767	206	*	1.97333	1.8294	2.04025	-0.000163732	0.728113	1	10359	ENSG00000188585	178479247	178499634	-	downstream	179072	158480	NearestLocation	ns
AP001972.4	chr11	75185084	75185519	436	*	1.97333	1.8294	2.04025	-0.000163732	0.728113	1	31087	ENSG00000255395	75099172	75140148	-	upstream	-44936	44936	NearestLocation	ns
AL583722.1	chr14	104682500	104682793	294	*	2.37069	2.09134	2.49239	-0.000163743	0.725882	1	49129	ENSG00000256050	104681146	104684932	+	inside	1354	1354	NearestLocation	ns
RFFL	chr17	35088973	35089280	308	*	2.37069	2.09134	2.49239	-0.000163743	0.725882	1	65181	ENSG00000092871	35005990	35089319	-	inside	346	39	NearestLocation	ns
PAQR4	chr16	2972055	2972355	301	*	2.06766	1.88447	2.15121	-0.000163746	0.726053	1	57837	ENSG00000162073	2969270	2973484	+	inside	2785	1129	NearestLocation	ns
SPEF2	chr5	35673119	35673252	134	*	1.53643	1.35255	1.62027	-0.000163766	0.73508	1	115461	ENSG00000152582	35617844	35814611	+	inside	55275	55275	NearestLocation	ns
AL645768.1	chr9	134771181	134771310	130	*	4.17722	4.65785	3.85948	-0.000163777	0.783218	0.998257	144443	ENSG00000286502	134770651	134775671	-	inside	4490	530	NearestLocation	ns
ZNF711	chrX	85244727	85244992	266	*	1.53738	1.35255	1.62161	-0.000163777	0.735058	1	146932	ENSG00000147180	85244032	85273362	+	inside	695	695	NearestLocation	ns
COPS2	chr15	49169840	49170661	822	*	3.12805	2.76873	3.27892	-0.000163799	0.734817	0.998257	51494	ENSG00000166200	49106068	49155661	-	upstream	-14179	14179	NearestLocation	ns
PCSK7	chr11	117222105	117222225	121	*	1.5905	1.35255	1.69621	-0.000163823	0.73497	1	33578	ENSG00000160613	117204337	117232525	-	inside	10420	10300	NearestLocation	ns
SAP25	chr7	100569688	100570483	796	*	5.40232	5.85519	5.1083	-0.000163825	0.836179	0.998257	129650	ENSG00000205307	100572228	100573900	-	downstream	4212	1745	NearestLocation	ns
ITPR3	chr6	33647932	33648167	236	*	1.74916	1.8294	1.70731	-0.000163831	0.727885	1	122714	ENSG00000096433	33620365	33696574	+	inside	27567	27567	NearestLocation	ns
SP140L	chr2	230327111	230327279	169	*	1.24361	0.988684	1.35595	-0.000163835	0.74933	1	88913	ENSG00000185404	230327184	230403732	+	overlapStart	-73	73	NearestLocation	ns
FAM78A	chr9	131254810	131254952	143	*	1.24361	0.988684	1.35595	-0.000163835	0.74933	1	143910	ENSG00000126882	131258076	131276510	-	downstream	21700	3124	NearestLocation	ns
HAS2-AS1	chr8	121389922	121390045	124	*	1.59279	1.35255	1.6994	-0.000163839	0.734939	1	137766	ENSG00000248690	121639293	121994185	+	upstream	-249371	249248	NearestLocation	ns
AC007271.1	chr2	102036765	102036907	143	*	1.09537	1.18717	1.04718	-0.000163872	0.758017	1	84478	ENSG00000287771	102037963	102058190	+	upstream	-1198	1056	NearestLocation	ns
ADCY8	chr8	130999028	130999274	247	*	0.963528	0.500912	1.14897	-0.000163874	0.769727	1	138176	ENSG00000155897	130780301	131040909	-	inside	41881	41635	NearestLocation	ns
CHD9	chr16	53094492	53094666	175	*	0.648582	0.352555	0.776551	-0.000163897	0.778049	1	60475	ENSG00000177200	53055033	53329150	+	inside	39459	39459	NearestLocation	ns
RIPOR1	chr16	67521440	67522014	575	*	2.58892	2.43295	2.661	-0.000163899	0.727323	1	61214	ENSG00000039523	67518418	67546788	+	inside	3022	3022	NearestLocation	ns
TAS1R2	chr1	18841639	18841800	162	*	1.26694	1.27223	1.26428	-0.000163901	0.743682	1	2519	ENSG00000179002	18839599	18859682	-	inside	18043	2040	NearestLocation	ns
AL512652.1	chr13	20742685	20742793	109	*	1.26694	1.27223	1.26428	-0.000163901	0.743682	1	42541	ENSG00000275485	20768876	20769375	-	downstream	26690	26083	NearestLocation	ns
VPS72	chr1	151189677	151189824	148	*	1.24535	0.988684	1.35837	-0.000163907	0.749188	1	8788	ENSG00000163159	151169987	151195321	-	inside	5644	5497	NearestLocation	ns
CCDC84-DT	chr11	118997066	118997177	112	*	1.24535	0.988684	1.35837	-0.000163907	0.749188	1	33915	ENSG00000255121	118994824	118998004	-	inside	938	827	NearestLocation	ns
PDCD6	chr5	294883	295045	163	*	1.24535	0.988684	1.35837	-0.000163907	0.749188	1	112323	ENSG00000249915	271621	314974	+	inside	23262	19929	NearestLocation	ns
AC010457.1	chr5	38471711	38471932	222	*	1.24535	0.988684	1.35837	-0.000163907	0.749188	1	115672	ENSG00000251257	38460925	38468339	-	upstream	-3372	3372	NearestLocation	ns
GRIK2	chr6	101117405	101117681	277	*	1.24535	0.988684	1.35837	-0.000163907	0.749188	1	124005	ENSG00000164418	101181257	102070083	+	upstream	-63852	63576	NearestLocation	ns
GPRC5C	chr17	74425126	74425236	111	*	1.09666	1.18717	1.04917	-0.000163909	0.757933	1	69050	ENSG00000170412	74424851	74451653	+	inside	275	275	NearestLocation	ns
ZSCAN32	chr16	3390297	3390470	174	*	0.964234	0.500912	1.1499	-0.000163914	0.769658	1	57924	ENSG00000140987	3382081	3401065	-	inside	10768	8216	NearestLocation	ns
ARMC6	chr19	19033755	19034030	276	*	1.26808	1.27223	1.266	-0.000163932	0.743613	1	73837	ENSG00000105676	19033575	19060311	+	inside	180	180	NearestLocation	ns
AC093307.1	chr5	6395273	6395397	125	*	1.26808	1.27223	1.266	-0.000163932	0.743613	1	113420	ENSG00000287031	6378674	6411690	+	inside	16599	16293	NearestLocation	ns
AC253572.1	chr1	120664959	120665420	462	*	1.51864	1.08587	1.69442	-0.000163936	0.741314	1	8387	ENSG00000286106	120723946	120793874	+	upstream	-58987	58526	NearestLocation	ns
AP001271.1	chr11	70482371	70482735	365	*	2.52001	2.09134	2.69445	-0.000163949	0.725587	1	30408	ENSG00000227726	70477277	70477592	-	upstream	-4779	4779	NearestLocation	ns
NNAT	chr20	37464965	37465214	250	*	1.91402	1.64289	2.0326	-0.000163959	0.727951	1	92241	ENSG00000053438	37521206	37523690	+	upstream	-56241	55992	NearestLocation	ns
NRBF2	chr10	63297987	63298120	134	*	1.87255	1.64289	1.97499	-0.000163988	0.728011	1	16722	ENSG00000148572	63133247	63155031	+	downstream	164740	142956	NearestLocation	ns
LINC02151	chr11	116276601	116276948	348	*	1.87218	1.64289	1.97446	-0.000163994	0.728	1	33452	ENSG00000236437	116496899	116500630	-	downstream	224029	219951	NearestLocation	ns
AL136140.1	chr6	44469891	44470182	292	*	1.99722	1.64289	2.14633	-0.000164013	0.727818	1	123503	ENSG00000237530	44513262	44527448	+	upstream	-43371	43080	NearestLocation	ns
AC064802.1	chr8	114160563	114160766	204	*	2.10634	1.88447	2.20566	-0.000164043	0.725561	1	137191	ENSG00000254339	114282067	114295839	+	upstream	-121504	121301	NearestLocation	ns
AC107953.2	chr8	119106002	119106164	163	*	2.06799	1.88447	2.15167	-0.000164044	0.725569	1	137567	ENSG00000254278	119062942	119068782	-	upstream	-37220	37220	NearestLocation	ns
FZD1	chr7	91264708	91265015	308	*	3.07689	3.09134	3.06962	-0.00016406	0.737064	0.998257	129185	ENSG00000157240	91264433	91271326	+	inside	275	275	NearestLocation	ns
TOLLIP	chr11	1308084	1308216	133	*	0.906578	0.88447	0.917506	-0.000164064	0.761193	1	24114	ENSG00000078902	1274371	1309654	-	inside	1570	1438	NearestLocation	ns
AC129926.2	chr17	27158852	27158973	122	*	0.906578	0.88447	0.917506	-0.000164064	0.761193	1	64317	ENSG00000285822	27089545	27170310	+	inside	69307	11337	NearestLocation	ns
SNHG25	chr17	64145604	64145725	122	*	0.906578	0.88447	0.917506	-0.000164064	0.761193	1	68227	ENSG00000266402	64145970	64146476	+	upstream	-366	245	NearestLocation	ns
ZSCAN1	chr19	58042872	58043023	152	*	0.906578	0.88447	0.917506	-0.000164064	0.761193	1	79310	ENSG00000152467	58034025	58054631	+	inside	8847	8847	NearestLocation	ns
AC073263.1	chr2	74130698	74130804	107	*	0.906578	0.88447	0.917506	-0.000164064	0.761193	1	83275	ENSG00000217702	74123965	74135640	+	inside	6733	4836	NearestLocation	ns
DPM1	chr20	50957920	50958072	153	*	0.906578	0.88447	0.917506	-0.000164064	0.761193	1	94385	ENSG00000000419	50934867	50958555	-	inside	635	483	NearestLocation	ns
LINC00903	chr3	116486119	116486350	232	*	0.906578	0.88447	0.917506	-0.000164064	0.761193	1	102690	ENSG00000241397	116552473	116568264	+	upstream	-66354	66123	NearestLocation	ns
MCIDAS	chr5	55229843	55230013	171	*	0.906578	0.88447	0.917506	-0.000164064	0.761193	1	116181	ENSG00000234602	55219580	55227315	-	upstream	-2528	2528	NearestLocation	ns
QSOX2	chr9	136239555	136239738	184	*	0.906578	0.88447	0.917506	-0.000164064	0.761193	1	144690	ENSG00000165661	136206333	136245841	-	inside	6286	6103	NearestLocation	ns
TBX22	chrX	79927281	79927418	138	*	0.906578	0.88447	0.917506	-0.000164064	0.761193	1	146880	ENSG00000122145	80014753	80031774	+	upstream	-87472	87335	NearestLocation	ns
BAK1	chr6	33580163	33580619	457	*	2.35162	2.23033	2.40864	-0.000164065	0.725301	1	122699	ENSG00000030110	33572547	33580293	-	overlapStart	130	130	NearestLocation	ns
SP5	chr2	170715308	170716006	699	*	3.10453	2.88447	3.20313	-0.000164073	0.735641	0.998257	86982	ENSG00000204335	170715337	170718078	+	overlapStart	-29	29	NearestLocation	ns
AL031293.1	chr1	14911234	14911620	387	*	0.907312	0.88447	0.918599	-0.000164081	0.761159	1	1852	ENSG00000287756	14774469	14777727	-	upstream	-133507	133507	NearestLocation	ns
THEM4	chr1	151905954	151906110	157	*	0.907312	0.88447	0.918599	-0.000164081	0.761159	1	8881	ENSG00000159445	151870866	151909637	-	inside	3683	3527	NearestLocation	ns
SCAMP5	chr15	74950139	74950262	124	*	0.907312	0.88447	0.918599	-0.000164081	0.761159	1	53924	ENSG00000198794	74957219	75021495	+	upstream	-7080	6957	NearestLocation	ns
AC141930.2	chr2	1524791	1524896	106	*	0.907312	0.88447	0.918599	-0.000164081	0.761159	1	79511	ENSG00000283766	1552445	1554701	+	upstream	-27654	27549	NearestLocation	ns
LINC00342	chr2	95751448	95751632	185	*	0.907312	0.88447	0.918599	-0.000164081	0.761159	1	84005	ENSG00000232931	95807052	95835003	-	downstream	83555	55420	NearestLocation	ns
AC017104.1	chr2	231357403	231357553	151	*	0.907312	0.88447	0.918599	-0.000164081	0.761159	1	88950	ENSG00000224376	231388976	231394991	+	upstream	-31573	31423	NearestLocation	ns
PCDHGC5	chr5	141509170	141509330	161	*	0.907312	0.88447	0.918599	-0.000164081	0.761159	1	120100	ENSG00000240764	141489121	141512979	+	inside	20049	3649	NearestLocation	ns
AC004917.1	chr7	106763868	106763970	103	*	0.907312	0.88447	0.918599	-0.000164081	0.761159	1	130150	ENSG00000243797	106372251	106770207	-	inside	6339	6237	NearestLocation	ns
AL159990.1	chr9	70909523	70909635	113	*	0.907312	0.88447	0.918599	-0.000164081	0.761159	1	140740	ENSG00000223966	70726040	70730856	+	downstream	183483	178667	NearestLocation	ns
AL358781.1	chr9	131455253	131455407	155	*	0.907312	0.88447	0.918599	-0.000164081	0.761159	1	143950	ENSG00000176868	131497479	131500191	-	downstream	44938	42072	NearestLocation	ns
CFAP161	chr15	81070222	81070322	101	*	1.26736	1.27223	1.26491	-0.000164108	0.743368	1	54776	ENSG00000156206	81007033	81149179	+	inside	63189	63189	NearestLocation	ns
AL035661.1	chr20	24921772	24921875	104	*	1.26736	1.27223	1.26491	-0.000164108	0.743368	1	90700	ENSG00000274173	24931840	24932983	+	upstream	-10068	9965	NearestLocation	ns
KIF2A	chr5	62248207	62248360	154	*	1.26736	1.27223	1.26491	-0.000164108	0.743368	1	116442	ENSG00000068796	62306162	62537249	+	upstream	-57955	57802	NearestLocation	ns
AC005392.3	chr19	43383249	43383389	141	*	1.78072	1.64289	1.84499	-0.000164119	0.727703	1	76636	ENSG00000272396	43360685	43368970	-	upstream	-14279	14279	NearestLocation	ns
AC116312.1	chr5	148913100	148913249	150	*	1.78072	1.64289	1.84499	-0.000164119	0.727703	1	120649	ENSG00000272411	148970340	148970653	+	upstream	-57240	57091	NearestLocation	ns
CADM1	chr11	115469831	115469948	118	*	1.78032	1.64289	1.84442	-0.000164124	0.727694	1	33388	ENSG00000182985	115169218	115504957	-	inside	35126	35009	NearestLocation	ns
AC087354.1	chr8	139469069	139469228	160	*	1.78032	1.64289	1.84442	-0.000164124	0.727694	1	139090	ENSG00000254258	139460062	139463016	-	upstream	-6053	6053	NearestLocation	ns
ANKRD23	chr2	96840121	96840713	593	*	2.0019	2.04375	1.98052	-0.000164129	0.725518	1	84148	ENSG00000163126	96824526	96857934	-	inside	17813	15595	NearestLocation	ns
AC108673.2	chr3	129140647	129140786	140	*	1.2685	1.27223	1.26663	-0.000164139	0.743299	1	104041	ENSG00000273174	129123439	129124003	+	downstream	17208	16644	NearestLocation	ns
RMC1	chr18	23503015	23503312	298	*	1.95866	1.64289	2.09391	-0.000164141	0.727626	1	71526	ENSG00000141452	23503470	23531822	+	upstream	-455	158	NearestLocation	ns
PAX2	chr10	100759534	100759770	237	*	2.932	2.46943	3.11743	-0.000164164	0.72905	0.998257	20192	ENSG00000075891	100735603	100829941	+	inside	23931	23931	NearestLocation	ns
MYRF	chr11	61730224	61730847	624	*	3.33342	3.01648	3.46911	-0.000164168	0.739585	0.998257	28499	ENSG00000124920	61752642	61788518	+	upstream	-22418	21795	NearestLocation	ns
AC126544.2	chr17	45585280	45585492	213	*	2.46322	2.09134	2.61847	-0.000164181	0.725222	1	66794	ENSG00000285668	45586452	45588379	-	downstream	3099	960	NearestLocation	ns
ALPK3	chr15	84810251	84810370	120	*	1.5382	1.35255	1.62277	-0.000164194	0.734323	1	54995	ENSG00000136383	84816680	84873482	+	upstream	-6429	6310	NearestLocation	ns
CMTM3	chr16	66605594	66606501	908	*	2.62216	2.27223	2.76971	-0.000164203	0.725971	1	61051	ENSG00000140931	66603874	66613892	+	inside	1720	1720	NearestLocation	ns
AC091212.1	chr3	98911798	98911917	120	*	1.06793	0.88447	1.15159	-0.000164205	0.760751	1	101923	ENSG00000239462	98902424	99018562	+	inside	9374	9374	NearestLocation	ns
SERPINE3	chr13	51346971	51347244	274	*	1.91449	1.64289	2.03324	-0.000164205	0.727477	1	44905	ENSG00000253309	51335773	51364735	+	inside	11198	11198	NearestLocation	ns
TSPAN11	chr12	30985938	30986266	329	*	2.43343	2.09134	2.5782	-0.000164237	0.72514	1	37268	ENSG00000110900	30926428	30996602	+	inside	59510	10336	NearestLocation	ns
NCALD	chr8	102123287	102123440	154	*	1.55504	1.57755	1.54365	-0.000164256	0.731914	1	136761	ENSG00000104490	101686542	102124907	-	inside	1620	1467	NearestLocation	ns
ST14	chr11	130206644	130206875	232	*	1.55644	1.57755	1.54577	-0.000164265	0.731896	1	35183	ENSG00000149418	130159782	130210362	+	inside	46862	3487	NearestLocation	ns
RUNDC3B	chr7	87614912	87615070	159	*	1.55644	1.57755	1.54577	-0.000164265	0.731896	1	129111	ENSG00000105784	87627548	87832296	+	upstream	-12636	12478	NearestLocation	ns
AC100825.1	chr15	68518193	68518367	175	*	1.53691	1.35255	1.62094	-0.000164266	0.734106	1	53045	ENSG00000286770	68483202	68487149	-	upstream	-31044	31044	NearestLocation	ns
AC005552.1	chr17	34657593	34657702	110	*	1.53691	1.35255	1.62094	-0.000164266	0.734106	1	65117	ENSG00000264174	34725509	34726170	-	downstream	68577	67807	NearestLocation	ns
OR2Z1	chr19	8741206	8741334	129	*	1.8566	1.42864	2.03081	-0.000164276	0.729838	1	73132	ENSG00000181733	8721634	8732160	+	downstream	19572	9046	NearestLocation	ns
AL731569.1	chr10	86566204	86566505	302	*	1.82622	1.64289	1.90983	-0.000164293	0.727357	1	18984	ENSG00000227896	86521945	86525101	+	downstream	44259	41103	NearestLocation	ns
AGXT2	chr5	34991832	34992039	208	*	1.24446	0.988684	1.35713	-0.000164304	0.748636	1	115417	ENSG00000113492	34998101	35048135	-	downstream	56303	6062	NearestLocation	ns
CNBD1	chr8	87030754	87030866	113	*	1.24446	0.988684	1.35713	-0.000164304	0.748636	1	135823	ENSG00000176571	86866415	87615219	+	inside	164339	164339	NearestLocation	ns
MEGF9	chr9	120751835	120751974	140	*	1.24446	0.988684	1.35713	-0.000164304	0.748636	1	142665	ENSG00000106780	120600811	120714470	-	upstream	-37365	37365	NearestLocation	ns
LINC02772	chr1	157363679	157363874	196	*	1.53842	1.35255	1.62308	-0.000164315	0.73424	1	9609	ENSG00000271736	157273760	157283968	+	downstream	89919	79711	NearestLocation	ns
AL357556.4	chr1	235387326	235387547	222	*	1.53842	1.35255	1.62308	-0.000164315	0.73424	1	13482	ENSG00000285177	235366353	235367366	-	upstream	-19960	19960	NearestLocation	ns
PLXNA1	chr3	126987310	126987471	162	*	1.55653	1.57755	1.54591	-0.000164325	0.732035	1	103604	ENSG00000114554	126988594	127037392	+	upstream	-1284	1123	NearestLocation	ns
CMTM4	chr16	66696679	66696801	123	*	2.14361	1.88447	2.25758	-0.000164344	0.725074	1	61061	ENSG00000183723	66614750	66696707	-	overlapStart	28	28	NearestLocation	ns
MTUS2-AS2	chr13	29118574	29118760	187	*	1.53665	1.35255	1.62058	-0.00016435	0.734095	1	43487	ENSG00000236758	29239379	29250554	-	downstream	131980	120619	NearestLocation	ns
NDUFS6	chr5	1817818	1817945	128	*	1.53665	1.35255	1.62058	-0.00016435	0.734095	1	112767	ENSG00000145494	1801400	1816605	+	downstream	16418	1213	NearestLocation	ns
LINC02563	chr17	65294218	65294652	435	*	2.69284	2.43295	2.80711	-0.000164365	0.72676	1	68337	ENSG00000263520	65457541	65458408	+	upstream	-163323	162889	NearestLocation	ns
PLAAT4	chr11	63539426	63539621	196	*	1.53855	1.35255	1.62326	-0.000164373	0.734051	1	28817	ENSG00000133321	63536808	63546462	+	inside	2618	2618	NearestLocation	ns
CHST14	chr15	40477951	40478067	117	*	1.53855	1.35255	1.62326	-0.000164373	0.734051	1	50889	ENSG00000169105	40470998	40474571	+	downstream	6953	3380	NearestLocation	ns
AC108673.2	chr3	129131196	129131312	117	*	1.53855	1.35255	1.62326	-0.000164373	0.734051	1	104036	ENSG00000273174	129123439	129124003	+	downstream	7757	7193	NearestLocation	ns
GLIS1	chr1	53715696	53715861	166	*	1.2462	0.988684	1.35955	-0.000164375	0.748494	1	6117	ENSG00000174332	53506237	53738106	-	inside	22410	22245	NearestLocation	ns
SIPA1L2	chr1	232385435	232385728	294	*	1.2462	0.988684	1.35955	-0.000164375	0.748494	1	13279	ENSG00000116991	232397965	232561558	-	downstream	176123	12237	NearestLocation	ns
GPHA2	chr11	64952153	64952286	134	*	1.2462	0.988684	1.35955	-0.000164375	0.748494	1	29178	ENSG00000149735	64934471	64935893	-	upstream	-16260	16260	NearestLocation	ns
DEFB103A	chr8	7887061	7887214	154	*	1.2462	0.988684	1.35955	-0.000164375	0.748494	1	132841	ENSG00000176797	7881204	7882664	+	downstream	5857	4397	NearestLocation	ns
RXRA	chr9	134338870	134339511	642	*	3.32735	3.31295	3.33449	-0.0001644	0.744333	0.998257	144357	ENSG00000186350	134317098	134440585	+	inside	21772	21772	NearestLocation	ns
CHAC1	chr15	40957513	40957860	348	*	6.16998	6.69523	5.81227	-0.000164402	0.859282	0.998257	50989	ENSG00000128965	40952962	40956512	+	downstream	4551	1001	NearestLocation	ns
LINC00836	chr10	25685316	25685470	155	*	1.07007	0.88447	1.15462	-0.000164412	0.760173	1	15153	ENSG00000280809	25651712	25732935	+	inside	33604	33604	NearestLocation	ns
AL136961.1	chr13	99432141	99432290	150	*	1.07007	0.88447	1.15462	-0.000164412	0.760173	1	46176	ENSG00000285448	99429211	99432702	-	inside	561	412	NearestLocation	ns
TRMT1L	chr1	185156456	185156570	115	*	0.876555	0.500912	1.03311	-0.000164434	0.76856	1	10737	ENSG00000121486	185118101	185157072	-	inside	616	502	NearestLocation	ns
LINC01531	chr19	35398663	35398834	172	*	0.876555	0.500912	1.03311	-0.000164434	0.76856	1	75177	ENSG00000205786	35399511	35419385	+	upstream	-848	677	NearestLocation	ns
AC096570.2	chr2	22295035	22295196	162	*	0.876555	0.500912	1.03311	-0.000164434	0.76856	1	80620	ENSG00000234207	22377594	22482004	+	upstream	-82559	82398	NearestLocation	ns
SEPTIN11	chr4	76950092	76950367	276	*	0.876555	0.500912	1.03311	-0.000164434	0.76856	1	110059	ENSG00000138758	76949703	77040384	+	inside	389	389	NearestLocation	ns
VAV2	chr9	133873457	133873743	287	*	0.876555	0.500912	1.03311	-0.000164434	0.76856	1	144262	ENSG00000160293	133761894	133992604	-	inside	119147	111563	NearestLocation	ns
SLC25A34	chr1	15716256	15716366	111	*	0.681735	0.772137	0.634317	-0.000164447	0.772806	1	1982	ENSG00000162461	15736258	15741392	+	upstream	-20002	19892	NearestLocation	ns
CPN1	chr10	100079438	100079568	131	*	0.681735	0.772137	0.634317	-0.000164447	0.772806	1	20089	ENSG00000120054	100042193	100081869	-	inside	2431	2301	NearestLocation	ns
AC108463.2	chr2	111176528	111176643	116	*	0.681735	0.772137	0.634317	-0.000164447	0.772806	1	84894	ENSG00000230499	111195963	111206494	+	upstream	-19435	19320	NearestLocation	ns
AP000426.1	chr8	101835146	101835279	134	*	0.681735	0.772137	0.634317	-0.000164447	0.772806	1	136738	ENSG00000253629	101686547	101689093	+	downstream	148599	146053	NearestLocation	ns
GLI4	chr8	143267047	143267268	222	*	2.14383	1.88447	2.2579	-0.000164472	0.724877	1	139614	ENSG00000250571	143267433	143276931	+	upstream	-386	165	NearestLocation	ns
PSAP	chr10	71860299	71860688	390	*	2.66061	2.57755	2.70041	-0.000164476	0.727587	1	17612	ENSG00000197746	71816298	71851325	-	upstream	-8974	8974	NearestLocation	ns
CPT1A	chr11	68846655	68846878	224	*	0.682593	0.772137	0.635647	-0.000164476	0.772754	1	30010	ENSG00000110090	68754620	68844410	-	upstream	-2245	2245	NearestLocation	ns
SPN	chr16	29604712	29604814	103	*	0.682593	0.772137	0.635647	-0.000164476	0.772754	1	59678	ENSG00000197471	29662979	29670876	+	upstream	-58267	58165	NearestLocation	ns
HRH2	chr5	175597846	175597996	151	*	0.878054	0.500912	1.03512	-0.000164494	0.768457	1	121293	ENSG00000113749	175658030	175710756	+	upstream	-60184	60034	NearestLocation	ns
DEFB119	chr20	31390161	31390301	141	*	1.91485	1.64289	2.03375	-0.0001645	0.726954	1	91049	ENSG00000180483	31377164	31390590	-	inside	429	289	NearestLocation	ns
AL669841.1	chr10	329345	329740	396	*	2.07571	1.64289	2.25152	-0.000164506	0.726979	1	14029	ENSG00000233021	437561	441170	+	upstream	-108216	107821	NearestLocation	ns
C11orf65	chr11	108467250	108467476	227	*	2.17994	1.88447	2.3077	-0.00016451	0.724807	1	32867	ENSG00000166323	108308519	108467531	-	inside	281	55	NearestLocation	ns
PCDH1	chr5	141876675	141877273	599	*	3.34793	3.22785	3.40442	-0.000164516	0.743758	0.998257	120172	ENSG00000156453	141853111	141879246	-	inside	2571	1973	NearestLocation	ns
AC105180.2	chr8	134445739	134446001	263	*	2.36838	1.7054	2.61231	-0.000164528	0.725247	1	138472	ENSG00000288067	134190383	134390487	-	upstream	-55252	55252	NearestLocation	ns
CEBPG	chr19	33438075	33438704	630	*	2.62265	2.27223	2.77038	-0.000164545	0.725442	1	74742	ENSG00000153879	33373685	33382686	+	downstream	64390	55389	NearestLocation	ns
DSCAML1	chr11	117781661	117781846	186	*	1.85698	1.42864	2.03132	-0.000164554	0.729346	1	33694	ENSG00000177103	117427772	117817525	-	inside	35864	35679	NearestLocation	ns
SYS1	chr20	45374081	45374245	165	*	1.85698	1.42864	2.03132	-0.000164554	0.729346	1	93374	ENSG00000204070	45361937	45376798	+	inside	12144	2553	NearestLocation	ns
TTYH3	chr7	2627898	2628182	285	*	2.24947	1.88447	2.40232	-0.000164565	0.724709	1	125789	ENSG00000136295	2631986	2664802	+	upstream	-4088	3804	NearestLocation	ns
AC073957.3	chr7	888526	888695	170	*	1.82756	1.64289	1.91173	-0.000164571	0.726933	1	125368	ENSG00000273151	879790	886547	-	upstream	-1979	1979	NearestLocation	ns
CCDC189	chr16	30773491	30773759	269	*	4.63567	5.10812	4.32501	-0.000164591	0.805121	0.998257	59886	ENSG00000196118	30757423	30762221	-	upstream	-11270	11270	NearestLocation	ns
STK4	chr20	44967618	44967810	193	*	1.55572	1.57755	1.54468	-0.000164594	0.731397	1	93306	ENSG00000101109	44966479	45080021	+	inside	1139	1139	NearestLocation	ns
SNAI1	chr20	49998824	49998952	129	*	1.55713	1.57755	1.54681	-0.000164602	0.73138	1	94165	ENSG00000124216	49982980	49988886	+	downstream	15844	9938	NearestLocation	ns
LIX1L	chr1	145957912	145958117	206	*	2.40283	2.09134	2.53651	-0.000164616	0.724584	1	8506	ENSG00000271601	145933423	145958017	-	overlapStart	105	100	NearestLocation	ns
NUP155	chr5	37323112	37323270	159	*	1.74856	1.8294	1.70638	-0.000164634	0.726334	1	115602	ENSG00000113569	37288137	37371106	-	inside	47994	34975	NearestLocation	ns
ZNF385C	chr17	42102796	42102938	143	*	0.646993	0.352555	0.774368	-0.00016465	0.7771	1	66268	ENSG00000187595	42025576	42098479	-	upstream	-4317	4317	NearestLocation	ns
EFCAB8	chr20	32897017	32897154	138	*	0.646993	0.352555	0.774368	-0.00016465	0.7771	1	91378	ENSG00000215529	32858923	32961609	+	inside	38094	38094	NearestLocation	ns
AC084819.1	chr12	22733801	22734081	281	*	1.82661	1.64289	1.91038	-0.00016466	0.726706	1	36838	ENSG00000256923	22742582	22743091	+	upstream	-8781	8501	NearestLocation	ns
AC025031.2	chr12	46371314	46371456	143	*	1.82661	1.64289	1.91038	-0.00016466	0.726706	1	37705	ENSG00000258096	46371463	46373778	+	upstream	-149	7	NearestLocation	ns
ANKRD60	chr20	58191366	58191531	166	*	1.82661	1.64289	1.91038	-0.00016466	0.726706	1	95327	ENSG00000124227	58218495	58228653	-	downstream	37287	26964	NearestLocation	ns
DDX46	chr5	134786713	134786945	233	*	1.82661	1.64289	1.91038	-0.00016466	0.726706	1	119215	ENSG00000145833	134758771	134855133	+	inside	27942	27942	NearestLocation	ns
AIF1L	chr9	131097159	131097328	170	*	1.82661	1.64289	1.91038	-0.00016466	0.726706	1	143893	ENSG00000126878	131096476	131123152	+	inside	683	683	NearestLocation	ns
NEK6	chr9	124223180	124223849	670	*	3.17304	2.99161	3.25585	-0.000164677	0.735868	0.998257	142913	ENSG00000119408	124257606	124353307	+	upstream	-34426	33757	NearestLocation	ns
ATP12A	chr13	24672743	24672914	172	*	1.79713	1.8294	1.78072	-0.000164683	0.726327	1	42942	ENSG00000075673	24680411	24712493	+	upstream	-7668	7497	NearestLocation	ns
CHRNB4	chr15	78756993	78757687	695	*	2.75389	2.70896	2.77584	-0.000164691	0.72828	1	54483	ENSG00000117971	78624111	78727754	-	upstream	-29239	29239	NearestLocation	ns
AC010247.2	chr19	42149885	42150031	147	*	1.3129	0.988684	1.45124	-0.000164703	0.747601	1	76413	ENSG00000259436	42152569	42157523	+	upstream	-2684	2538	NearestLocation	ns
ASAP2	chr2	9308610	9308749	140	*	0.877103	0.500912	1.03384	-0.000164732	0.768155	1	79910	ENSG00000151693	9206765	9405683	+	inside	101845	96934	NearestLocation	ns
AL354766.2	chr20	47038299	47038424	126	*	0.877103	0.500912	1.03384	-0.000164732	0.768155	1	93658	ENSG00000236028	46901143	46901726	-	upstream	-136573	136573	NearestLocation	ns
AC097522.2	chr4	52569079	52569350	272	*	0.877103	0.500912	1.03384	-0.000164732	0.768155	1	109483	ENSG00000287999	52252820	52551574	-	upstream	-17505	17505	NearestLocation	ns
AC055788.1	chr8	113438268	113438512	245	*	2.03745	1.64289	2.20048	-0.000164733	0.726646	1	137169	ENSG00000286937	113438334	113493281	+	overlapStart	-66	66	NearestLocation	ns
PYM1	chr12	55931231	55931377	147	*	1.69397	1.35255	1.8385	-0.000164743	0.73333	1	38667	ENSG00000170473	55901413	55932618	-	inside	1387	1241	NearestLocation	ns
NPHP1	chr2	110204820	110205165	346	*	2.10593	1.88447	2.20509	-0.00016475	0.724429	1	84834	ENSG00000144061	110122311	110205066	-	overlapStart	246	99	NearestLocation	ns
AC233266.2	chr2	91499631	91499915	285	*	1.91429	1.64289	2.03297	-0.00016475	0.72658	1	83882	ENSG00000261600	91580336	91580863	+	upstream	-80705	80421	NearestLocation	ns
ZNF862	chr7	149825932	149826158	227	*	4.02095	4.40168	3.78478	-0.000164753	0.773205	0.998257	131761	ENSG00000106479	149838375	149867479	+	upstream	-12443	12217	NearestLocation	ns
POLR3K	chr16	61236	61388	153	*	5.31954	5.85479	4.95255	-0.00016477	0.830792	0.998257	57076	ENSG00000161980	46407	53608	-	upstream	-7628	7628	NearestLocation	ns
AP006333.2	chr11	64088872	64089404	533	*	2.77679	2.70896	2.80955	-0.000164776	0.728177	1	28945	ENSG00000256481	64081690	64087175	+	downstream	7182	1697	NearestLocation	ns
AL513190.1	chr10	124568714	124568968	255	*	1.69544	1.35255	1.84049	-0.000164779	0.733413	1	22448	ENSG00000278831	124623353	124624079	+	upstream	-54639	54385	NearestLocation	ns
AL358473.2	chr1	201058780	201059010	231	*	0.878602	0.500912	1.03586	-0.000164792	0.768051	1	11071	ENSG00000234132	201031136	201043073	+	downstream	27644	15707	NearestLocation	ns
CDC123	chr10	12194836	12195079	244	*	0.878602	0.500912	1.03586	-0.000164792	0.768051	1	14703	ENSG00000151465	12195965	12250589	+	upstream	-1129	886	NearestLocation	ns
AP000438.1	chr11	62909760	62909884	125	*	0.878602	0.500912	1.03586	-0.000164792	0.768051	1	28750	ENSG00000257002	62909546	62918361	+	inside	214	214	NearestLocation	ns
TMEM255B	chr13	113765117	113765341	225	*	0.878602	0.500912	1.03586	-0.000164792	0.768051	1	47109	ENSG00000184497	113759226	113816995	+	inside	5891	5891	NearestLocation	ns
AC016575.2	chr5	14939192	14939294	103	*	0.878602	0.500912	1.03586	-0.000164792	0.768051	1	114223	ENSG00000286441	14970909	14992961	+	upstream	-31717	31615	NearestLocation	ns
AC105219.3	chr8	143714931	143715061	131	*	0.878602	0.500912	1.03586	-0.000164792	0.768051	1	139754	ENSG00000254574	143709007	143713584	-	upstream	-1347	1347	NearestLocation	ns
PLEKHB2	chr2	131156844	131156984	141	*	1.53795	1.35255	1.62241	-0.000164802	0.733292	1	85931	ENSG00000115762	131104847	131353709	+	inside	51997	51997	NearestLocation	ns
RIOK1	chr6	7389858	7390126	269	*	1.84233	1.8294	1.84875	-0.000164811	0.725974	1	121854	ENSG00000124784	7389793	7418037	+	inside	65	65	NearestLocation	ns
AL109840.2	chr20	58954441	58954612	172	*	1.95663	1.64289	2.09114	-0.000164817	0.726394	1	95447	ENSG00000285091	58916000	58981169	-	inside	26728	26557	NearestLocation	ns
ZNF318	chr6	43369494	43369668	175	*	1.84117	1.8294	1.84703	-0.000164829	0.725941	1	123372	ENSG00000171467	43307134	43369647	-	overlapStart	153	21	NearestLocation	ns
HPSE2	chr10	98983869	98984104	236	*	1.07216	0.88447	1.15758	-0.000164835	0.759771	1	20001	ENSG00000172987	98457077	99235862	-	inside	251993	251758	NearestLocation	ns
AC016993.1	chr12	86223525	86223673	149	*	1.07216	0.88447	1.15758	-0.000164835	0.759771	1	39620	ENSG00000258178	85958686	85960946	+	downstream	264839	262579	NearestLocation	ns
AL445255.1	chr13	83183738	83183882	145	*	1.07216	0.88447	1.15758	-0.000164835	0.759771	1	45540	ENSG00000286385	82778208	83102335	-	upstream	-81403	81403	NearestLocation	ns
NCR2	chr6	41340800	41341012	213	*	1.07216	0.88447	1.15758	-0.000164835	0.759771	1	123169	ENSG00000096264	41335608	41350889	+	inside	5192	5192	NearestLocation	ns
CU104787.1	chr22	11821003	11821126	124	*	1.98615	1.42864	2.2006	-0.000164838	0.728809	1	97726	ENSG00000279973	11066418	11068174	+	downstream	754585	752829	NearestLocation	ns
AC027250.2	chr8	54289711	54289820	110	*	1.16801	1.18717	1.15833	-0.000164843	0.755442	1	134206	ENSG00000286471	54381698	54394870	+	upstream	-91987	91878	NearestLocation	ns
TARS2	chr1	150438392	150438514	123	*	1.31301	0.988684	1.45138	-0.000164845	0.747677	1	8697	ENSG00000143374	150487364	150507609	+	upstream	-48972	48850	NearestLocation	ns
AP003108.1	chr11	61496349	61496577	229	*	1.39805	1.27223	1.45707	-0.000164851	0.741726	1	28427	ENSG00000255931	61496440	61506649	+	overlapStart	-91	91	NearestLocation	ns
SEPTIN8	chr5	132802503	132802644	142	*	1.33202	1.27223	1.361	-0.000164868	0.741407	1	118886	ENSG00000164402	132750819	132807241	-	inside	4738	4597	NearestLocation	ns
C11orf80	chr11	66789973	66790080	108	*	1.79586	1.8294	1.7788	-0.000164876	0.725857	1	29567	ENSG00000173715	66744451	66843328	+	inside	45522	45522	NearestLocation	ns
NTNG2	chr9	132182413	132183051	639	*	2.21433	1.88447	2.35471	-0.000164876	0.724235	1	144035	ENSG00000196358	132161676	132244526	+	inside	20737	20737	NearestLocation	ns
MRPS17	chr7	55982880	55983169	290	*	1.17041	1.18717	1.16196	-0.000164879	0.756082	1	128085	ENSG00000239789	55951877	55956500	+	downstream	31003	26380	NearestLocation	ns
EMILIN2	chr18	2868391	2868743	353	*	1.39481	1.27223	1.4524	-0.000164887	0.741226	1	70871	ENSG00000132205	2847006	2916003	+	inside	21385	21385	NearestLocation	ns
SIGLEC5	chr19	51644200	51644405	206	*	1.33366	1.27223	1.36341	-0.00016491	0.741314	1	78305	ENSG00000105501	51611927	51645545	-	inside	1345	1140	NearestLocation	ns
NEAT1	chr11	65427981	65428451	471	*	2.51999	2.09134	2.69442	-0.000164912	0.724131	1	29285	ENSG00000245532	65422774	65445540	+	inside	5207	5207	NearestLocation	ns
AC103764.1	chr8	135031505	135031884	380	*	2.3913	2.04375	2.53801	-0.000164927	0.724231	1	138513	ENSG00000251218	134849935	134881899	+	downstream	181570	149606	NearestLocation	ns
AL033397.2	chr6	53547756	53547976	221	*	1.82717	1.64289	1.91118	-0.000164949	0.726264	1	123671	ENSG00000249379	53503109	53507660	+	downstream	44647	40096	NearestLocation	ns
GNB1	chr1	1842764	1842870	107	*	1.26751	1.27223	1.26514	-0.000164975	0.741311	1	323	ENSG00000078369	1785285	1891117	-	inside	48353	48247	NearestLocation	ns
RHOB	chr2	20415817	20415963	147	*	1.26751	1.27223	1.26514	-0.000164975	0.741311	1	80527	ENSG00000143878	20447074	20449440	+	upstream	-31257	31111	NearestLocation	ns
RAB7A	chr3	128750309	128750428	120	*	1.26751	1.27223	1.26514	-0.000164975	0.741311	1	103970	ENSG00000075785	128726122	128814796	+	inside	24187	24187	NearestLocation	ns
AC012413.1	chr8	50938904	50939137	234	*	1.87098	1.64289	1.97278	-0.000165004	0.726097	1	133985	ENSG00000253664	51257688	51321118	+	upstream	-318784	318551	NearestLocation	ns
ARC	chr8	142551223	142551348	126	*	1.55538	1.57755	1.54417	-0.000165044	0.730397	1	139411	ENSG00000198576	142611049	142614479	-	downstream	63256	59701	NearestLocation	ns
STPG3-AS1	chr9	137253785	137254439	655	*	2.71666	2.43295	2.84002	-0.000165055	0.725833	1	145024	ENSG00000275549	137250219	137253497	-	upstream	-288	288	NearestLocation	ns
KRT18	chr12	52906425	52906813	389	*	2.4025	2.09134	2.53606	-0.000165056	0.723925	1	38346	ENSG00000111057	52948871	52952906	+	upstream	-42446	42058	NearestLocation	ns
TXNDC16	chr14	52551844	52552616	773	*	2.4025	2.09134	2.53606	-0.000165056	0.723925	1	47731	ENSG00000087301	52430596	52552522	-	overlapStart	678	94	NearestLocation	ns
AL589745.1	chr13	44311129	44311456	328	*	1.82728	1.64289	1.91133	-0.000165062	0.726029	1	44434	ENSG00000230731	44234118	44256596	-	upstream	-54533	54533	NearestLocation	ns
DDX43	chr6	73388753	73389322	570	*	3.23157	2.88447	3.37811	-0.000165063	0.734551	0.998257	123795	ENSG00000080007	73394828	73417566	+	upstream	-6075	5506	NearestLocation	ns
RNF223	chr1	1080849	1081082	234	*	1.64306	1.35255	1.76897	-0.000165072	0.732545	1	105	ENSG00000237330	1070967	1074306	-	upstream	-6543	6543	NearestLocation	ns
AC007695.1	chr12	106903701	106903818	118	*	1.8265	1.64289	1.91023	-0.000165073	0.726009	1	40293	ENSG00000287957	106867177	106871505	-	upstream	-32196	32196	NearestLocation	ns
FGF9	chr13	21670935	21671347	413	*	3.24633	3.11456	3.30797	-0.000165077	0.739382	0.998257	42639	ENSG00000102678	21671073	21704498	+	overlapStart	-138	138	NearestLocation	ns
FANK1-AS1	chr10	125984147	125984378	232	*	2.11733	1.64289	2.30653	-0.000165081	0.726065	1	22630	ENSG00000233409	125972188	125973126	-	upstream	-11021	11021	NearestLocation	ns
NEU3	chr11	75026503	75026700	198	*	1.24419	0.988684	1.35676	-0.000165084	0.746844	1	31064	ENSG00000162139	74988279	75018893	+	downstream	38224	7610	NearestLocation	ns
AL355810.1	chr13	109803760	109804167	408	*	1.24419	0.988684	1.35676	-0.000165084	0.746844	1	46523	ENSG00000275248	109805317	109805868	+	upstream	-1557	1150	NearestLocation	ns
AL354766.2	chr20	46979164	46979319	156	*	1.24419	0.988684	1.35676	-0.000165084	0.746844	1	93646	ENSG00000236028	46901143	46901726	-	upstream	-77438	77438	NearestLocation	ns
PCDHGC3	chr5	141478335	141478521	187	*	1.24419	0.988684	1.35676	-0.000165084	0.746844	1	120093	ENSG00000240184	141475947	141512977	+	inside	2388	2388	NearestLocation	ns
FARP1-AS1	chr13	98484735	98485196	462	*	2.68594	2.57755	2.73723	-0.000165091	0.726849	1	46055	ENSG00000231194	98435405	98435840	-	upstream	-48895	48895	NearestLocation	ns
AL450306.1	chr10	77739307	77739588	282	*	1.04258	0.500912	1.25235	-0.0001651	0.767628	1	18205	ENSG00000228748	77782866	77793176	+	upstream	-43559	43278	NearestLocation	ns
CCDC90B	chr11	83350330	83350591	262	*	1.24477	0.988684	1.35756	-0.000165108	0.746796	1	31788	ENSG00000137500	83259097	83286407	-	upstream	-63923	63923	NearestLocation	ns
UBL3	chr13	29788945	29789068	124	*	1.24477	0.988684	1.35756	-0.000165108	0.746796	1	43573	ENSG00000122042	29764371	29850617	-	inside	61672	24574	NearestLocation	ns
LTBR	chr12	6374437	6374700	264	*	2.17947	1.88447	2.30706	-0.000165112	0.723856	1	36157	ENSG00000111321	6375045	6391571	+	upstream	-608	345	NearestLocation	ns
AC109322.2	chr8	143924762	143924879	118	*	6.48582	7.03835	6.1025	-0.000165154	0.852122	0.998257	139828	ENSG00000288096	143888500	143901588	+	downstream	36262	23174	NearestLocation	ns
LRATD2	chr8	126608622	126608726	105	*	2.01257	1.8294	2.09611	-0.000165158	0.725311	1	138001	ENSG00000168672	126552443	126558478	-	upstream	-50144	50144	NearestLocation	ns
DUSP27	chr1	167089157	167089307	151	*	1.26793	1.27223	1.26577	-0.000165181	0.740999	1	10012	ENSG00000198842	167094075	167129165	+	upstream	-4918	4768	NearestLocation	ns
GJB6	chr13	20249470	20249617	148	*	1.26793	1.27223	1.26577	-0.000165181	0.740999	1	42483	ENSG00000121742	20221962	20232365	-	upstream	-17105	17105	NearestLocation	ns
NANOGP8	chr15	35056697	35056877	181	*	1.26793	1.27223	1.26577	-0.000165181	0.740999	1	50510	ENSG00000255192	35084193	35085110	-	downstream	28413	27316	NearestLocation	ns
C20orf85	chr20	58171397	58171585	189	*	1.26793	1.27223	1.26577	-0.000165181	0.740999	1	95318	ENSG00000124237	58150902	58161150	+	downstream	20495	10247	NearestLocation	ns
CPEB2	chr4	15058636	15058805	170	*	1.26793	1.27223	1.26577	-0.000165181	0.740999	1	108499	ENSG00000137449	15002674	15070153	+	inside	55962	11348	NearestLocation	ns
AC004549.1	chr7	27929342	27929457	116	*	1.26793	1.27223	1.26577	-0.000165181	0.740999	1	126815	ENSG00000287489	27873785	27876546	+	downstream	55557	52796	NearestLocation	ns
AL596223.1	chr10	69245969	69246069	101	*	0.372103	0.187175	0.456376	-0.000165222	0.780165	1	17063	ENSG00000229261	69215333	69232490	-	upstream	-13479	13479	NearestLocation	ns
AC010719.1	chr7	25985399	25985582	184	*	0.372103	0.187175	0.456376	-0.000165222	0.780165	1	126650	ENSG00000270933	25948657	25949403	-	upstream	-35996	35996	NearestLocation	ns
POU2AF1	chr11	111462720	111462922	203	*	0.877305	0.500912	1.03412	-0.000165244	0.767171	1	33046	ENSG00000110777	111352255	111455630	-	upstream	-7090	7090	NearestLocation	ns
PSMG3	chr7	1587139	1587453	315	*	0.877305	0.500912	1.03412	-0.000165244	0.767171	1	125566	ENSG00000157778	1567332	1571005	-	upstream	-16134	16134	NearestLocation	ns
YIF1A	chr11	66289002	66289623	622	*	2.98928	2.61059	3.14689	-0.000165251	0.729085	0.998257	29468	ENSG00000174851	66284580	66289145	-	overlapStart	143	143	NearestLocation	ns
TNFSF11	chr13	42618534	42618785	252	*	1.609	1.57755	1.62448	-0.000165255	0.729809	1	44313	ENSG00000120659	42562736	42608013	+	downstream	55798	10521	NearestLocation	ns
AL162713.2	chr13	43786674	43786870	197	*	1.609	1.57755	1.62448	-0.000165255	0.729809	1	44389	ENSG00000287029	43786781	43814798	+	overlapStart	-107	89	NearestLocation	ns
AC243830.1	chr17	36754189	36754305	117	*	1.84202	1.8294	1.84829	-0.000165261	0.72528	1	65445	ENSG00000275613	36722443	36726346	+	downstream	31746	27843	NearestLocation	ns
COL4A2-AS1	chr13	110524246	110524954	709	*	3.48479	3.22785	3.59792	-0.000165272	0.74282	0.998257	46632	ENSG00000232814	110502575	110508179	-	upstream	-16067	16067	NearestLocation	ns
SPATA8-AS1	chr15	96682585	96682707	123	*	1.51828	1.08587	1.69395	-0.000165277	0.738775	1	56414	ENSG00000259282	96772005	96783312	-	downstream	100727	89298	NearestLocation	ns
MAD2L2	chr1	11681569	11681720	152	*	1.87153	1.64289	1.97355	-0.000165291	0.725659	1	1617	ENSG00000116670	11674480	11691650	-	inside	10081	7089	NearestLocation	ns
AC012213.1	chr8	103660158	103660332	175	*	1.87153	1.64289	1.97355	-0.000165291	0.725659	1	136906	ENSG00000253477	103483398	103501676	-	upstream	-158482	158482	NearestLocation	ns
AFAP1L1	chr5	149218755	149218920	166	*	1.99757	1.64289	2.1468	-0.000165292	0.725556	1	120696	ENSG00000157510	149271859	149343637	+	upstream	-53104	52939	NearestLocation	ns
INTS8	chr8	94822812	94822966	155	*	1.45531	1.27223	1.53882	-0.000165292	0.740895	1	136132	ENSG00000164941	94813311	94881746	+	inside	9501	9501	NearestLocation	ns
AC148476.1	chr12	132430400	132430611	212	*	3.45242	3.5756	3.38665	-0.000165322	0.750558	0.998257	42208	ENSG00000274373	132424504	132425208	-	upstream	-5192	5192	NearestLocation	ns
EEF1AKMT2	chr10	124789856	124789973	118	*	0.374229	0.187175	0.459384	-0.000165324	0.780032	1	22488	ENSG00000203791	124748149	124791887	-	inside	2031	1914	NearestLocation	ns
AL035665.2	chr20	40754920	40755045	126	*	0.374229	0.187175	0.459384	-0.000165324	0.780032	1	92711	ENSG00000286972	40717257	40758636	+	inside	37663	3591	NearestLocation	ns
TGFA	chr2	70534383	70534524	142	*	1.07002	0.88447	1.15455	-0.000165343	0.758887	1	82979	ENSG00000163235	70447284	70554193	-	inside	19810	19669	NearestLocation	ns
PHKA2-AS1	chrX	18887790	18888013	224	*	1.95733	1.64289	2.09211	-0.00016535	0.725453	1	145487	ENSG00000237836	18890296	18894974	+	upstream	-2506	2283	NearestLocation	ns
KCNJ1	chr11	128864939	128865103	165	*	1.74295	1.35255	1.90457	-0.000165383	0.73209	1	35003	ENSG00000151704	128836315	128867373	-	inside	2434	2270	NearestLocation	ns
TMEM14C	chr6	10723006	10723210	205	*	1.95766	1.64289	2.09255	-0.000165386	0.725523	1	121916	ENSG00000111843	10722915	10731129	+	inside	91	91	NearestLocation	ns
ALPP	chr2	232365813	232366145	333	*	1.8149	0.772137	2.14524	-0.000165393	0.771333	1	89029	ENSG00000163283	232378724	232382889	+	upstream	-12911	12579	NearestLocation	ns
AL513327.1	chr1	33309247	33309542	296	*	1.24403	0.988684	1.35654	-0.000165399	0.746335	1	4393	ENSG00000225313	33307348	33349245	+	inside	1899	1899	NearestLocation	ns
PPP3CB-AS1	chr10	73476336	73476499	164	*	1.24403	0.988684	1.35654	-0.000165399	0.746335	1	17806	ENSG00000221817	73495525	73520070	+	upstream	-19189	19026	NearestLocation	ns
LINC02737	chr11	96521688	96521852	165	*	1.24403	0.988684	1.35654	-0.000165399	0.746335	1	32402	ENSG00000256684	96508425	96514748	+	downstream	13263	6940	NearestLocation	ns
CU104787.1	chr22	10962610	10962728	119	*	1.24403	0.988684	1.35654	-0.000165399	0.746335	1	97672	ENSG00000279973	11066418	11068174	+	upstream	-103808	103690	NearestLocation	ns
LINC02501	chr4	31613907	31614166	260	*	1.24403	0.988684	1.35654	-0.000165399	0.746335	1	108911	ENSG00000249882	31506422	31558831	+	downstream	107485	55076	NearestLocation	ns
AL162497.1	chr13	109783829	109785088	1260	*	6.88191	7.38092	6.54799	-0.000165401	0.876964	0.998257	46518	ENSG00000275741	109785831	109808252	+	upstream	-2002	743	NearestLocation	ns
IMP4	chr2	130337240	130337710	471	*	2.63183	2.39552	2.73689	-0.000165411	0.723666	1	85874	ENSG00000136718	130342225	130347810	+	upstream	-4985	4515	NearestLocation	ns
RAB26	chr16	2147955	2148385	431	*	2.43015	1.7054	2.69012	-0.000165427	0.723753	1	57652	ENSG00000167964	2140803	2154165	+	inside	7152	5780	NearestLocation	ns
AP001554.1	chr11	117548890	117548999	110	*	0.78086	0.772137	0.785201	-0.000165433	0.771262	1	33644	ENSG00000270403	117668483	117668858	+	upstream	-119593	119484	NearestLocation	ns
DENND10	chr10	119102014	119102272	259	*	1.82689	1.64289	1.91078	-0.000165437	0.725366	1	21778	ENSG00000119979	119104086	119137984	+	upstream	-2072	1814	NearestLocation	ns
AC005757.1	chr19	45122160	45122303	144	*	1.82689	1.64289	1.91078	-0.000165437	0.725366	1	76933	ENSG00000267044	45135993	45136977	-	downstream	14817	13690	NearestLocation	ns
AL008726.1	chr20	45902424	45902565	142	*	1.82689	1.64289	1.91078	-0.000165437	0.725366	1	93445	ENSG00000271984	45892694	45893419	-	upstream	-9005	9005	NearestLocation	ns
SHROOM3	chr4	76585974	76586424	451	*	2.67429	2.27223	2.83986	-0.000165455	0.724187	1	110034	ENSG00000138771	76435229	76783253	+	inside	150745	150745	NearestLocation	ns
LINC00304	chr16	89141417	89141633	217	*	5.69838	6.21953	5.34445	-0.000165465	0.846283	0.998257	63067	ENSG00000180422	89159146	89164245	+	upstream	-17729	17513	NearestLocation	ns
SLC4A11	chr20	3237349	3237527	179	*	1.24577	0.988684	1.35896	-0.00016547	0.746195	1	89790	ENSG00000088836	3227417	3239559	-	inside	2210	2032	NearestLocation	ns
PLCB2	chr15	40306457	40306579	123	*	1.33322	1.27223	1.36277	-0.000165481	0.74048	1	50840	ENSG00000137841	40278176	40307935	-	inside	1478	1356	NearestLocation	ns
AADACL2	chr3	151721527	151721637	111	*	1.33322	1.27223	1.36277	-0.000165481	0.74048	1	105154	ENSG00000197953	151733916	151761339	+	upstream	-12389	12279	NearestLocation	ns
TPBGL	chr11	75205028	75205402	375	*	2.16259	1.8294	2.30417	-0.00016551	0.724681	1	31093	ENSG00000261594	75240774	75243704	+	upstream	-35746	35372	NearestLocation	ns
SNRPE	chr1	203861251	203861465	215	*	1.90091	1.42864	2.08942	-0.000165514	0.727618	1	11480	ENSG00000182004	203861599	203871152	+	upstream	-348	134	NearestLocation	ns
STK24	chr13	98584957	98585196	240	*	2.14321	1.88447	2.25703	-0.000165518	0.723197	1	46076	ENSG00000102572	98445185	98577940	-	upstream	-7017	7017	NearestLocation	ns
AL139351.1	chr20	48096298	48096407	110	*	1.39533	1.27223	1.45316	-0.000165521	0.739835	1	93834	ENSG00000276923	48073869	48074188	+	downstream	22429	22110	NearestLocation	ns
API5	chr11	42881499	42881781	283	*	1.33485	1.27223	1.36517	-0.000165523	0.740387	1	27096	ENSG00000166181	43311963	43344529	+	upstream	-430464	430182	NearestLocation	ns
VSTM2L	chr20	37923455	37923595	141	*	1.33485	1.27223	1.36517	-0.000165523	0.740387	1	92332	ENSG00000132821	37903111	37945350	+	inside	20344	20344	NearestLocation	ns
ADRB1	chr10	114048613	114048770	158	*	0.877853	0.500912	1.03485	-0.000165542	0.766765	1	21336	ENSG00000043591	114043866	114046904	+	downstream	4747	1709	NearestLocation	ns
EIF5A	chr17	7307141	7307324	184	*	0.877853	0.500912	1.03485	-0.000165542	0.766765	1	63728	ENSG00000132507	7306999	7312463	+	inside	142	142	NearestLocation	ns
PCNP	chr3	101615533	101615735	203	*	0.877853	0.500912	1.03485	-0.000165542	0.766765	1	102070	ENSG00000081154	101574180	101594465	+	downstream	41353	21068	NearestLocation	ns
RPS20	chr8	55995579	55995791	213	*	0.877853	0.500912	1.03485	-0.000165542	0.766765	1	134311	ENSG00000008988	56067295	56074581	-	downstream	79002	71504	NearestLocation	ns
LINC00700	chr10	2011056	2011201	146	*	1.24504	0.988684	1.35794	-0.00016555	0.746152	1	14169	ENSG00000234962	1989076	2015005	-	inside	3949	3804	NearestLocation	ns
AL583824.1	chr10	119428975	119429260	286	*	1.24504	0.988684	1.35794	-0.00016555	0.746152	1	21848	ENSG00000236426	119330233	119336182	-	upstream	-92793	92793	NearestLocation	ns
AP002755.1	chr11	114189545	114189652	108	*	1.24504	0.988684	1.35794	-0.00016555	0.746152	1	33322	ENSG00000286463	114159791	114161166	-	upstream	-28379	28379	NearestLocation	ns
SCN3B	chr11	123549331	123549478	148	*	1.24504	0.988684	1.35794	-0.00016555	0.746152	1	34501	ENSG00000166257	123629187	123655244	-	downstream	105913	79709	NearestLocation	ns
AC017033.1	chr2	120951384	120951492	109	*	1.24504	0.988684	1.35794	-0.00016555	0.746152	1	85443	ENSG00000271709	120866378	120867403	-	upstream	-83981	83981	NearestLocation	ns
C1orf52	chr1	85256632	85256747	116	*	1.24562	0.988684	1.35874	-0.000165574	0.746105	1	7045	ENSG00000162642	85249953	85259672	-	inside	3040	2925	NearestLocation	ns
BCAS3	chr17	60677247	60677423	177	*	1.24562	0.988684	1.35874	-0.000165574	0.746105	1	67961	ENSG00000141376	60677453	61392838	+	upstream	-206	30	NearestLocation	ns
AIFM3	chr22	20965594	20965856	263	*	1.24562	0.988684	1.35874	-0.000165574	0.746105	1	98372	ENSG00000183773	20965108	20981360	+	inside	486	486	NearestLocation	ns
USP42	chr7	6105511	6105696	186	*	1.24562	0.988684	1.35874	-0.000165574	0.746105	1	126117	ENSG00000106346	6104884	6161564	+	inside	627	627	NearestLocation	ns
MICOS13	chr19	5691729	5692058	330	*	2.00234	2.04375	1.98118	-0.00016558	0.72313	1	72954	ENSG00000174917	5678421	5680896	-	upstream	-10833	10833	NearestLocation	ns
CORO2A	chr9	98192582	98193288	707	*	3.9982	4.1247	3.93054	-0.000165585	0.770128	0.998257	141792	ENSG00000106789	98120975	98192637	-	overlapStart	55	55	NearestLocation	ns
UPP1	chr7	48088683	48088902	220	*	2.002	2.04375	1.98066	-0.000165589	0.723116	1	127832	ENSG00000183696	48088628	48108736	+	inside	55	55	NearestLocation	ns
CLCNKB	chr1	16047827	16048109	283	*	2.218	2.23033	2.2118	-0.000165609	0.722968	1	2043	ENSG00000184908	16043736	16057308	+	inside	4091	4091	NearestLocation	ns
NRSN2-AS1	chr20	347806	348321	516	*	3.1491	3.29274	3.07154	-0.000165615	0.739717	0.998257	89518	ENSG00000225377	316860	348490	-	inside	684	169	NearestLocation	ns
IPO9-AS1	chr1	201829395	201829638	244	*	1.79684	1.8294	1.78028	-0.000165627	0.724582	1	11226	ENSG00000231871	201688259	201829559	-	overlapStart	164	79	NearestLocation	ns
JAG2	chr14	105161492	105161720	229	*	1.79684	1.8294	1.78028	-0.000165627	0.724582	1	49205	ENSG00000184916	105140982	105168824	-	inside	7332	7104	NearestLocation	ns
STK24	chr13	98579370	98579711	342	*	2.17895	1.88447	2.30634	-0.000165629	0.723019	1	46075	ENSG00000102572	98445185	98577940	-	upstream	-1430	1430	NearestLocation	ns
GNG8	chr19	46644132	46644288	157	*	2.17895	1.88447	2.30634	-0.000165629	0.723019	1	77259	ENSG00000167414	46634076	46634685	-	upstream	-9447	9447	NearestLocation	ns
LINC01494	chr2	218909295	218909431	137	*	2.17895	1.88447	2.30634	-0.000165629	0.723019	1	88597	ENSG00000228135	218900811	218930636	-	inside	21341	8484	NearestLocation	ns
PPP1R3C	chr10	91597372	91597706	335	*	1.87135	1.64289	1.97331	-0.000165666	0.724931	1	19308	ENSG00000119938	91628442	91633071	-	downstream	35699	30736	NearestLocation	ns
TAF1B	chr2	9813773	9814051	279	*	1.87135	1.64289	1.97331	-0.000165666	0.724931	1	79972	ENSG00000115750	9843443	9934416	+	upstream	-29670	29392	NearestLocation	ns
AC112503.1	chr3	123283135	123283240	106	*	1.0684	0.88447	1.15227	-0.000165666	0.75791	1	103079	ENSG00000272678	123283593	123283983	+	upstream	-458	353	NearestLocation	ns
AC108053.1	chr4	139878535	139878735	201	*	1.0684	0.88447	1.15227	-0.000165666	0.75791	1	111479	ENSG00000286320	139763080	139770391	+	downstream	115455	108144	NearestLocation	ns
LINC00434	chr13	60267835	60268070	236	*	1.59096	1.35255	1.69685	-0.000165667	0.731396	1	45102	ENSG00000227336	60214352	60214946	-	upstream	-52889	52889	NearestLocation	ns
PPP6C	chr9	125189259	125189538	280	*	1.59233	1.35255	1.69876	-0.000165676	0.731379	1	143022	ENSG00000119414	125146573	125189939	-	inside	680	401	NearestLocation	ns
CYP2A7	chr19	40901754	40902059	306	*	2.63162	2.39552	2.73661	-0.000165695	0.723331	1	76165	ENSG00000198077	40875439	40882752	-	upstream	-19002	19002	NearestLocation	ns
ADAMTS7	chr15	78867979	78868114	136	*	1.53678	1.35255	1.62076	-0.000165723	0.731361	1	54514	ENSG00000136378	78759206	78811464	-	upstream	-56515	56515	NearestLocation	ns
VSTM2L	chr20	37895833	37895954	122	*	1.53678	1.35255	1.62076	-0.000165723	0.731361	1	92322	ENSG00000132821	37903111	37945350	+	upstream	-7278	7157	NearestLocation	ns
AF186192.1	chr8	144698781	144698923	143	*	1.53678	1.35255	1.62076	-0.000165723	0.731361	1	140076	ENSG00000254533	144698614	144699185	-	inside	404	167	NearestLocation	ns
LINC01035	chr1	189317003	189317181	179	*	1.53773	1.35255	1.6221	-0.000165734	0.73134	1	10811	ENSG00000226486	188905688	189037564	+	downstream	411315	279439	NearestLocation	ns
AC010998.3	chr10	121007382	121007609	228	*	1.53773	1.35255	1.6221	-0.000165734	0.73134	1	22016	ENSG00000278484	120984966	120985596	-	upstream	-21786	21786	NearestLocation	ns
AC018563.1	chr15	36859754	36860003	250	*	1.53773	1.35255	1.6221	-0.000165734	0.73134	1	50589	ENSG00000259280	36876379	36887035	-	downstream	27281	16376	NearestLocation	ns
AL354984.2	chr20	58045200	58045470	271	*	1.53773	1.35255	1.6221	-0.000165734	0.73134	1	95297	ENSG00000225708	58069054	58072070	-	downstream	26870	23584	NearestLocation	ns
SCARF2	chr22	20426292	20426418	127	*	1.53773	1.35255	1.6221	-0.000165734	0.73134	1	98273	ENSG00000244486	20424815	20437826	-	inside	11534	1477	NearestLocation	ns
AC113386.1	chr5	31373255	31373440	186	*	1.53773	1.35255	1.6221	-0.000165734	0.73134	1	115027	ENSG00000254138	31093977	31267610	-	upstream	-105645	105645	NearestLocation	ns
EXT1	chr8	117827493	117827692	200	*	2.49192	2.09134	2.65699	-0.000165741	0.722918	1	137495	ENSG00000182197	117794490	118111853	-	inside	284360	33003	NearestLocation	ns
BICDL2	chr16	3036556	3037081	526	*	3.22737	2.99161	3.33222	-0.000165743	0.734641	0.998257	57865	ENSG00000162069	3027682	3036944	-	overlapStart	388	137	NearestLocation	ns
AC064802.1	chr8	114856726	114856878	153	*	1.87238	1.64289	1.97474	-0.000165759	0.724801	1	137277	ENSG00000254339	114282067	114295839	+	downstream	574659	560887	NearestLocation	ns
ABTB2	chr11	34299869	34300003	135	*	1.87125	1.64289	1.97317	-0.000165778	0.724767	1	26755	ENSG00000166016	34150987	34358010	-	inside	58141	58007	NearestLocation	ns
NAV2-AS5	chr11	19458145	19458315	171	*	1.59312	1.35255	1.69986	-0.000165783	0.731246	1	25943	ENSG00000255043	19502672	19507229	-	downstream	49084	44357	NearestLocation	ns
ZNF525	chr19	53356315	53356461	147	*	1.59312	1.35255	1.69986	-0.000165783	0.731246	1	78527	ENSG00000203326	53365693	53392217	+	upstream	-9378	9232	NearestLocation	ns
AC034229.1	chr5	10035898	10036028	131	*	1.59312	1.35255	1.69986	-0.000165783	0.731246	1	113762	ENSG00000249807	10137138	10138365	+	upstream	-101240	101110	NearestLocation	ns
AC011379.1	chr5	140240492	140240663	172	*	1.59312	1.35255	1.69986	-0.000165783	0.731246	1	119927	ENSG00000250069	140200163	140203187	+	downstream	40329	37305	NearestLocation	ns
PDZD7	chr10	101031933	101032093	161	*	2.24968	1.88447	2.40261	-0.000165788	0.722759	1	20241	ENSG00000186862	101007679	101032295	-	inside	362	202	NearestLocation	ns
TUBB2B	chr6	3259245	3259461	217	*	3.58902	3.97754	3.34685	-0.000165792	0.758606	0.998257	121708	ENSG00000137285	3224277	3231730	-	upstream	-27515	27515	NearestLocation	ns
AC108002.2	chr8	142637006	142637290	285	*	1.91492	1.64289	2.03384	-0.000165816	0.724733	1	139452	ENSG00000277332	142638596	142640648	+	upstream	-1590	1306	NearestLocation	ns
COQ8B	chr19	40717691	40717900	210	*	1.07168	0.88447	1.15691	-0.000165816	0.757602	1	76130	ENSG00000123815	40691530	40718207	-	inside	516	307	NearestLocation	ns
ADAP1	chr7	957210	957787	578	*	3.23955	3.09134	3.30831	-0.000165827	0.73511	0.998257	125401	ENSG00000105963	897900	955407	-	upstream	-1803	1803	NearestLocation	ns
CTSA	chr20	45890300	45890875	576	*	3.51197	3.41218	3.55939	-0.00016583	0.746331	0.998257	93441	ENSG00000064601	45890144	45898820	+	inside	156	156	NearestLocation	ns
AC104257.1	chr8	131483960	131484107	148	*	2.21411	1.88447	2.35441	-0.00016585	0.722667	1	138224	ENSG00000253507	131308545	131317632	+	downstream	175415	166328	NearestLocation	ns
FAM242A	chr20	30725063	30725203	141	*	1.09648	1.18717	1.04891	-0.000165873	0.753621	1	91017	ENSG00000231934	30323367	30362276	-	upstream	-362787	362787	NearestLocation	ns
F2RL1	chr5	76796951	76797067	117	*	1.09648	1.18717	1.04891	-0.000165873	0.753621	1	116975	ENSG00000164251	76818933	76835315	+	upstream	-21982	21866	NearestLocation	ns
PTCSC2	chr9	97803464	97803944	481	*	5.98343	6.491	5.64184	-0.000165875	0.853966	0.998257	141746	ENSG00000236130	97699625	97853080	-	inside	49616	49136	NearestLocation	ns
POU4F3	chr5	146339685	146339836	152	*	6.45789	7.00886	6.07607	-0.000165877	0.863106	0.998257	120511	ENSG00000091010	146338839	146341728	+	inside	846	846	NearestLocation	ns
AP000879.2	chr11	70158256	70158378	123	*	1.9583	1.64289	2.09343	-0.000165887	0.724544	1	30336	ENSG00000255143	70129297	70149623	+	downstream	28959	8633	NearestLocation	ns
EIF4B	chr12	52993127	52993817	691	*	2.45951	1.7054	2.72679	-0.000165893	0.722996	1	38372	ENSG00000063046	53006158	53042209	+	upstream	-13031	12341	NearestLocation	ns
AL512413.1	chr1	3543071	3543398	328	*	1.57522	1.08587	1.76908	-0.000165898	0.737704	1	685	ENSG00000272088	3487246	3487627	+	downstream	55825	55444	NearestLocation	ns
TMED5	chr1	93189686	93189838	153	*	1.53712	1.35255	1.62125	-0.000165899	0.731093	1	7340	ENSG00000117500	93149742	93180516	-	upstream	-9170	9170	NearestLocation	ns
SART1	chr11	65973367	65973552	186	*	1.53712	1.35255	1.62125	-0.000165899	0.731093	1	29421	ENSG00000175467	65961728	65980137	+	inside	11639	6585	NearestLocation	ns
AL356123.1	chr6	167548330	167548449	120	*	1.53712	1.35255	1.62125	-0.000165899	0.731093	1	125004	ENSG00000287297	167644479	167658518	-	downstream	110188	96030	NearestLocation	ns
AL451069.1	chr10	132508040	132508277	238	*	4.06362	4.49517	3.78724	-0.000165902	0.776237	0.998257	23520	ENSG00000226900	132508394	132518367	-	downstream	10327	117	NearestLocation	ns
AC008957.2	chr5	36646456	36646561	106	*	1.53807	1.35255	1.62259	-0.00016591	0.731072	1	115529	ENSG00000274441	36636019	36649347	-	inside	2891	2786	NearestLocation	ns
DIRC3-AS1	chr2	217360210	217360582	373	*	1.61032	1.57755	1.62643	-0.000165917	0.728799	1	88407	ENSG00000233143	217261699	217336120	+	downstream	98511	24090	NearestLocation	ns
AC008103.1	chr22	18855869	18856131	263	*	1.61122	1.57755	1.62777	-0.000165919	0.728796	1	97851	ENSG00000279987	18883502	18884682	-	downstream	28813	27371	NearestLocation	ns
LINC02749	chr11	4182184	4182330	147	*	2.62188	2.27223	2.76933	-0.000165922	0.723588	1	24596	ENSG00000254480	4179675	4202663	+	inside	2509	2509	NearestLocation	ns
CDHR2	chr5	176543943	176544268	326	*	2.07809	1.64289	2.25467	-0.000165925	0.724446	1	121317	ENSG00000074276	176542511	176595974	+	inside	1432	1432	NearestLocation	ns
CAND2	chr3	12810062	12810578	517	*	3.64203	3.97754	3.43961	-0.000165925	0.75827	0.998257	100430	ENSG00000144712	12796472	12871916	+	inside	13590	13590	NearestLocation	ns
ZNF830	chr17	34964148	34964343	196	*	1.39777	1.27223	1.45666	-0.000165928	0.739637	1	65166	ENSG00000198783	34961540	34963777	+	downstream	2608	371	NearestLocation	ns
MAP3K6	chr1	27357665	27357779	115	*	1.87228	1.64289	1.9746	-0.000165944	0.724508	1	3645	ENSG00000142733	27354067	27366961	-	inside	9296	3598	NearestLocation	ns
METTL27	chr7	73830726	73830994	269	*	2.31475	1.88447	2.48972	-0.00016595	0.722508	1	128576	ENSG00000165171	73834590	73842516	-	downstream	11790	3596	NearestLocation	ns
NLRP4	chr19	55831946	55832175	230	*	2.17933	1.88447	2.30687	-0.000165952	0.722498	1	79007	ENSG00000160505	55836540	55881855	+	upstream	-4594	4365	NearestLocation	ns
AC104634.2	chr2	231590768	231590949	182	*	1.97097	1.8294	2.03687	-0.000165953	0.724035	1	88979	ENSG00000286399	231588959	231592776	-	inside	2008	1809	NearestLocation	ns
AC112503.1	chr3	123349828	123350033	206	*	1.59345	1.35255	1.70033	-0.000165957	0.730982	1	103106	ENSG00000272678	123283593	123283983	+	downstream	66235	65845	NearestLocation	ns
MTM1	chrX	150503882	150504023	142	*	1.59345	1.35255	1.70033	-0.000165957	0.730982	1	148128	ENSG00000171100	150568619	150673322	+	upstream	-64737	64596	NearestLocation	ns
DTX4	chr11	59173138	59173612	475	*	2.64827	2.27223	2.80496	-0.000165969	0.723524	1	28158	ENSG00000110042	59171430	59208588	+	inside	1708	1708	NearestLocation	ns
ZFP1	chr16	75174251	75174480	230	*	5.29288	5.83395	4.92044	-0.000166049	0.831918	0.998257	61887	ENSG00000184517	75148494	75172236	+	downstream	25757	2015	NearestLocation	ns
NEK1	chr4	169612402	169612662	261	*	1.69675	1.35255	1.84227	-0.000166053	0.730653	1	112007	ENSG00000137601	169392857	169612629	-	overlapStart	227	33	NearestLocation	ns
AL441992.1	chr9	128733284	128733558	275	*	2.46923	1.88447	2.69157	-0.000166071	0.722296	1	143497	ENSG00000223478	128724445	128733194	+	downstream	8839	90	NearestLocation	ns
MAL2	chr8	119149757	119149859	103	*	2.17955	1.88447	2.30717	-0.000166077	0.722305	1	137569	ENSG00000147676	119165034	119245673	+	upstream	-15277	15175	NearestLocation	ns
AF178030.1	chr8	115497111	115497443	333	*	2.64843	2.27223	2.80517	-0.000166082	0.72335	1	137314	ENSG00000227170	115509602	115511325	+	upstream	-12491	12159	NearestLocation	ns
PNPT1	chr2	55693260	55693489	230	*	0.374433	0.187175	0.459672	-0.000166132	0.77901	1	82392	ENSG00000138035	55634061	55693863	-	inside	603	374	NearestLocation	ns
DAB2IP	chr9	121541267	121541533	267	*	0.374433	0.187175	0.459672	-0.000166132	0.77901	1	142714	ENSG00000136848	121567057	121785530	+	upstream	-25790	25524	NearestLocation	ns
PAQR4	chr16	2970933	2971302	370	*	1.95882	1.64289	2.09414	-0.000166169	0.724113	1	57836	ENSG00000162073	2969270	2973484	+	inside	1663	1663	NearestLocation	ns
GUCA2A	chr1	42248311	42248455	145	*	1.55619	1.57755	1.54539	-0.000166175	0.728199	1	5212	ENSG00000197273	42162690	42164745	-	upstream	-83566	83566	NearestLocation	ns
PAX2	chr10	100778760	100779009	250	*	1.55619	1.57755	1.54539	-0.000166175	0.728199	1	20194	ENSG00000075891	100735603	100829941	+	inside	43157	43157	NearestLocation	ns
LSM8	chr7	118184154	118184311	158	*	1.59196	1.35255	1.69825	-0.00016619	0.730605	1	130398	ENSG00000128534	118184144	118204035	+	inside	10	10	NearestLocation	ns
SPPL3	chr12	120902926	120903034	109	*	1.06876	0.88447	1.15277	-0.000166194	0.756509	1	41266	ENSG00000157837	120762510	120904358	-	inside	1432	1324	NearestLocation	ns
SPIN1	chr9	88388118	88388269	152	*	1.60921	1.57755	1.62479	-0.000166197	0.728076	1	141023	ENSG00000106723	88388430	88478694	+	upstream	-312	161	NearestLocation	ns
AC015712.2	chr15	100975117	100975326	210	*	1.99748	1.64289	2.14668	-0.000166209	0.723979	1	56885	ENSG00000259583	100892343	100919391	-	upstream	-55726	55726	NearestLocation	ns
LINC00362	chr13	23127719	23127882	164	*	1.53725	1.35255	1.62143	-0.000166218	0.730407	1	42733	ENSG00000229483	23169835	23170597	-	downstream	42878	41953	NearestLocation	ns
DZIP1	chr13	95632449	95632845	397	*	1.53725	1.35255	1.62143	-0.000166218	0.730407	1	45813	ENSG00000134874	95578202	95644703	-	inside	12254	11858	NearestLocation	ns
AC006017.1	chr7	152134037	152134195	159	*	1.53725	1.35255	1.62143	-0.000166218	0.730407	1	132170	ENSG00000229591	152120001	152121717	-	upstream	-12320	12320	NearestLocation	ns
C8orf34-AS1	chr8	68528569	68528684	116	*	1.06942	0.88447	1.1537	-0.00016622	0.756456	1	135050	ENSG00000248801	68302246	68331689	-	upstream	-196880	196880	NearestLocation	ns
EXPH5	chr11	108613250	108613354	105	*	0.989599	0.88447	1.03942	-0.000166285	0.75648	1	32878	ENSG00000110723	108505435	108593768	-	upstream	-19482	19482	NearestLocation	ns
NRGN	chr11	124737356	124737460	105	*	0.989599	0.88447	1.03942	-0.000166285	0.75648	1	34591	ENSG00000154146	124739942	124747210	+	upstream	-2586	2482	NearestLocation	ns
AC131953.1	chr4	40796189	40796314	126	*	0.989599	0.88447	1.03942	-0.000166285	0.75648	1	109207	ENSG00000250906	40812779	40826151	+	upstream	-16590	16465	NearestLocation	ns
IL3	chr5	132059183	132059299	117	*	0.989599	0.88447	1.03942	-0.000166285	0.75648	1	118756	ENSG00000164399	132060655	132063204	+	upstream	-1472	1356	NearestLocation	ns
OAT	chr10	124381308	124381491	184	*	1.66296	1.57755	1.70385	-0.000166292	0.727809	1	22406	ENSG00000065154	124397303	124418976	-	downstream	37668	15812	NearestLocation	ns
AC073593.2	chr12	124739169	124739308	140	*	1.66296	1.57755	1.70385	-0.000166292	0.727809	1	41800	ENSG00000287242	124786783	124808790	+	upstream	-47614	47475	NearestLocation	ns
BTBD19	chr1	44819613	44819760	148	*	1.91465	1.64289	2.03347	-0.0001663	0.723853	1	5544	ENSG00000222009	44808482	44815585	+	downstream	11131	4028	NearestLocation	ns
AC026740.1	chr5	672593	672895	303	*	3.35465	3.55877	3.24063	-0.000166302	0.746143	0.998257	112433	ENSG00000271781	675826	676616	+	upstream	-3233	2931	NearestLocation	ns
AL390763.1	chr10	128464471	128464607	137	*	2.52029	2.09134	2.69483	-0.000166302	0.722097	1	22943	ENSG00000234640	128316282	128320214	-	upstream	-144257	144257	NearestLocation	ns
AC068724.1	chr15	43185188	43185548	361	*	2.89175	2.70896	2.97513	-0.000166304	0.726232	0.998257	51191	ENSG00000261687	43184079	43185141	-	upstream	-47	47	NearestLocation	ns
CYP2A7	chr19	40909177	40909605	429	*	2.54724	2.09134	2.73054	-0.00016631	0.722095	1	76168	ENSG00000198077	40875439	40882752	-	upstream	-26425	26425	NearestLocation	ns
PRUNE1	chr1	151015123	151015223	101	*	0.990986	0.88447	1.04143	-0.000166327	0.756392	1	8767	ENSG00000143363	151008420	151035713	+	inside	6703	6703	NearestLocation	ns
ANPEP	chr15	89805441	89805682	242	*	0.990986	0.88447	1.04143	-0.000166327	0.756392	1	55607	ENSG00000166825	89784895	89815401	-	inside	9960	9719	NearestLocation	ns
AC025280.1	chr16	84824468	84824626	159	*	0.990986	0.88447	1.04143	-0.000166327	0.756392	1	62362	ENSG00000260859	84828263	84829242	+	upstream	-3795	3637	NearestLocation	ns
LINC02064	chr5	30017958	30018085	128	*	0.990986	0.88447	1.04143	-0.000166327	0.756392	1	114971	ENSG00000248391	29304305	29396095	-	upstream	-621863	621863	NearestLocation	ns
PBOV1	chr6	138259725	138259900	176	*	0.990986	0.88447	1.04143	-0.000166327	0.756392	1	124427	ENSG00000254440	138215986	138218491	-	upstream	-41234	41234	NearestLocation	ns
COL22A1	chr8	138899576	138899754	179	*	2.61169	2.23033	2.77021	-0.000166332	0.721878	1	139022	ENSG00000169436	138588235	138914041	-	inside	14465	14287	NearestLocation	ns
AC122719.2	chr5	980338	980567	230	*	5.00934	5.4863	4.69478	-0.000166369	0.815482	0.998257	112524	ENSG00000250173	979365	981300	+	inside	973	733	NearestLocation	ns
AC087284.1	chr15	90046176	90046359	184	*	1.88724	1.8294	1.91531	-0.000166376	0.723209	1	55651	ENSG00000273691	90024955	90026003	+	downstream	21221	20173	NearestLocation	ns
SLC66A3	chr2	11232201	11232375	175	*	1.5376	1.35255	1.62192	-0.000166394	0.73014	1	80178	ENSG00000162976	11155198	11178870	+	downstream	77003	53331	NearestLocation	ns
NSMF	chr9	137450891	137451003	113	*	0.778299	0.772137	0.78137	-0.000166407	0.769149	1	145086	ENSG00000165802	137447573	137459334	-	inside	8443	3318	NearestLocation	ns
CDC42EP5	chr19	54473064	54473194	131	*	1.9438	1.42864	2.14562	-0.000166408	0.726049	1	78760	ENSG00000167617	54465026	54473296	-	inside	232	102	NearestLocation	ns
ZNF329	chr19	58142903	58143081	179	*	1.872	1.64289	1.97422	-0.000166428	0.723627	1	79324	ENSG00000181894	58126248	58155110	-	inside	12207	12029	NearestLocation	ns
AL031663.3	chr20	45446143	45446271	129	*	1.91475	1.64289	2.03361	-0.000166434	0.723587	1	93384	ENSG00000277022	45435272	45448325	-	inside	2182	2054	NearestLocation	ns
CFAP100	chr3	126414637	126415028	392	*	1.91475	1.64289	2.03361	-0.000166434	0.723587	1	103506	ENSG00000163885	126394909	126436556	+	inside	19728	19728	NearestLocation	ns
UBAC1	chr9	135971875	135972090	216	*	1.91475	1.64289	2.03361	-0.000166434	0.723587	1	144610	ENSG00000130560	135932969	135961373	-	upstream	-10502	10502	NearestLocation	ns
AC139149.1	chr17	81511829	81512036	208	*	1.87163	1.64289	1.97369	-0.000166435	0.723616	1	70399	ENSG00000229848	81514047	81527776	+	upstream	-2218	2011	NearestLocation	ns
NKAIN1	chr1	31168970	31169096	127	*	0.779904	0.772137	0.783772	-0.000166444	0.769082	1	4053	ENSG00000084628	31179745	31239887	-	downstream	70917	10649	NearestLocation	ns
LPCAT1	chr5	1536474	1536598	125	*	0.779904	0.772137	0.783772	-0.000166444	0.769082	1	112697	ENSG00000153395	1456480	1523962	-	upstream	-12512	12512	NearestLocation	ns
SRF	chr6	43171028	43171131	104	*	0.779904	0.772137	0.783772	-0.000166444	0.769082	1	123345	ENSG00000112658	43171269	43181506	+	upstream	-241	138	NearestLocation	ns
RALB	chr2	120252926	120253469	544	*	3.0341	2.96631	3.06684	-0.000166451	0.730636	0.998257	85338	ENSG00000144118	120240064	120294710	+	inside	12862	12862	NearestLocation	ns
TBX2-AS1	chr17	61409465	61409705	241	*	4.90475	5.35255	4.61496	-0.000166453	0.814038	0.998257	68000	ENSG00000267280	61393456	61411555	-	inside	2090	1850	NearestLocation	ns
AC063960.1	chr10	122063168	122063462	295	*	2.49125	2.09134	2.65609	-0.000166454	0.721886	1	22128	ENSG00000285715	122017982	122019160	-	upstream	-44008	44008	NearestLocation	ns
PALD1	chr10	70477374	70477707	334	*	2.49737	1.88447	2.72765	-0.000166498	0.721638	1	17325	ENSG00000107719	70478767	70568450	+	upstream	-1393	1060	NearestLocation	ns
AC110921.1	chr17	67537842	67537968	127	*	1.74493	1.35255	1.90722	-0.000166511	0.729707	1	68628	ENSG00000264754	67524481	67525422	+	downstream	13361	12420	NearestLocation	ns
GOLGA7B	chr10	97922463	97922778	316	*	1.59142	1.35255	1.69749	-0.000166535	0.729728	1	19916	ENSG00000155265	97849843	97871580	+	downstream	72620	50883	NearestLocation	ns
ERVK13-1	chr16	2663955	2664181	227	*	1.59142	1.35255	1.69749	-0.000166535	0.729728	1	57768	ENSG00000260565	2660348	2682379	-	inside	18424	3607	NearestLocation	ns
NELFA	chr4	2009858	2010139	282	*	1.59142	1.35255	1.69749	-0.000166535	0.729728	1	107549	ENSG00000185049	1982717	2041903	-	inside	32045	27141	NearestLocation	ns
AFAP1L2	chr10	114350081	114350225	145	*	1.33256	1.27223	1.36181	-0.000166537	0.737748	1	21378	ENSG00000169129	114294824	114404756	-	inside	54675	54531	NearestLocation	ns
LRP2	chr2	169361831	169361950	120	*	1.33256	1.27223	1.36181	-0.000166537	0.737748	1	86921	ENSG00000081479	169127109	169362534	-	inside	703	584	NearestLocation	ns
AC083867.2	chr7	138233066	138233192	127	*	1.33256	1.27223	1.36181	-0.000166537	0.737748	1	131104	ENSG00000225559	138163440	138164637	+	downstream	69626	68429	NearestLocation	ns
WNT4	chr1	22272695	22272987	293	*	1.59187	1.35255	1.69813	-0.000166538	0.729722	1	2968	ENSG00000162552	22117313	22143969	-	upstream	-128726	128726	NearestLocation	ns
AC093702.1	chr2	45047394	45047537	144	*	1.59187	1.35255	1.69813	-0.000166538	0.729722	1	81933	ENSG00000231156	45013214	45013668	-	upstream	-33726	33726	NearestLocation	ns
AC126614.1	chr12	57431093	57431269	177	*	1.88602	1.8294	1.91352	-0.000166545	0.722945	1	38884	ENSG00000258001	57431116	57433935	+	overlapStart	-23	23	NearestLocation	ns
AL354956.1	chr1	10463727	10463857	131	*	0	0	0	-0.000166549	0.753783	1	1449	ENSG00000203469	10458555	10459338	+	downstream	5172	4389	NearestLocation	ns
RNF11	chr1	51237223	51237359	137	*	0	0	0	-0.000166549	0.753783	1	5921	ENSG00000123091	51236273	51273447	+	inside	950	950	NearestLocation	ns
AL157392.2	chr10	13818370	13818532	163	*	0	0	0	-0.000166549	0.753783	1	14795	ENSG00000234091	13729383	13756200	+	downstream	88987	62170	NearestLocation	ns
MTUS2	chr13	28983791	28983948	158	*	0	0	0	-0.000166549	0.753783	1	43470	ENSG00000132938	28820348	29505947	+	inside	163443	163443	NearestLocation	ns
DOCK9	chr13	98978406	98978563	158	*	0	0	0	-0.000166549	0.753783	1	46127	ENSG00000088387	98793429	99086625	-	inside	108219	108062	NearestLocation	ns
AC009065.7	chr16	2212986	2213112	127	*	0	0	0	-0.000166549	0.753783	1	57674	ENSG00000261532	2211997	2212863	+	downstream	989	123	NearestLocation	ns
AC025277.1	chr16	17976176	17976316	141	*	0	0	0	-0.000166549	0.753783	1	58925	ENSG00000261555	17825252	17826906	+	downstream	150924	149270	NearestLocation	ns
AC009102.4	chr16	56265989	56266111	123	*	0	0	0	-0.000166549	0.753783	1	60595	ENSG00000287866	56282886	56299351	-	downstream	33362	16775	NearestLocation	ns
AC068193.1	chr2	58066968	58067180	213	*	0	0	0	-0.000166549	0.753783	1	82425	ENSG00000287875	58040211	58046700	-	upstream	-20268	20268	NearestLocation	ns
AC068616.2	chr2	76636602	76636728	127	*	0	0	0	-0.000166549	0.753783	1	83405	ENSG00000287026	76633365	76673346	-	inside	36744	3237	NearestLocation	ns
AL121900.1	chr20	18728854	18728970	117	*	0	0	0	-0.000166549	0.753783	1	90380	ENSG00000233993	18674395	18698709	-	upstream	-30145	30145	NearestLocation	ns
AL022322.1	chr22	38097529	38097669	141	*	0	0	0	-0.000166549	0.753783	1	99318	ENSG00000272720	38090127	38091559	+	downstream	7402	5970	NearestLocation	ns
CNTN6	chr3	1176372	1176497	126	*	0	0	0	-0.000166549	0.753783	1	100212	ENSG00000134115	1092658	1404217	+	inside	83714	83714	NearestLocation	ns
DYNC1LI1	chr3	32593205	32593318	114	*	0	0	0	-0.000166549	0.753783	1	100744	ENSG00000144635	32525974	32570858	-	upstream	-22347	22347	NearestLocation	ns
PRKCD	chr3	53146189	53146412	224	*	0	0	0	-0.000166549	0.753783	1	101450	ENSG00000163932	53156009	53192717	+	upstream	-9820	9597	NearestLocation	ns
AC105390.1	chr4	57183748	57183871	124	*	0	0	0	-0.000166549	0.753783	1	109662	ENSG00000250192	57154577	57156452	+	downstream	29171	27296	NearestLocation	ns
UGT8	chr4	114845231	114845353	123	*	0	0	0	-0.000166549	0.753783	1	110997	ENSG00000174607	114598770	114678225	+	downstream	246461	167006	NearestLocation	ns
AC091832.1	chr5	3237996	3238144	149	*	0	0	0	-0.000166549	0.753783	1	113048	ENSG00000249808	3177835	3181487	+	downstream	60161	56509	NearestLocation	ns
CARMIL1	chr6	25174117	25174460	344	*	0	0	0	-0.000166549	0.753783	1	122251	ENSG00000079691	25279078	25620530	+	upstream	-104961	104618	NearestLocation	ns
CCDC167	chr6	37468925	37469042	118	*	0	0	0	-0.000166549	0.753783	1	123042	ENSG00000198937	37482938	37499893	-	downstream	30968	13896	NearestLocation	ns
LINC02542	chr6	82183125	82183304	180	*	0	0	0	-0.000166549	0.753783	1	123869	ENSG00000226453	81844602	82169391	-	upstream	-13734	13734	NearestLocation	ns
AC073348.2	chr7	113476213	113476358	146	*	0	0	0	-0.000166549	0.753783	1	130295	ENSG00000287592	113486407	113494870	-	downstream	18657	10049	NearestLocation	ns
RAB19	chr7	140364976	140365190	215	*	0	0	0	-0.000166549	0.753783	1	131238	ENSG00000146955	140404043	140426250	+	upstream	-39067	38853	NearestLocation	ns
CA2	chr8	85455537	85455695	159	*	0	0	0	-0.000166549	0.753783	1	135752	ENSG00000104267	85463968	85481493	+	upstream	-8431	8273	NearestLocation	ns
AL161910.1	chr9	89603374	89603599	226	*	0	0	0	-0.000166549	0.753783	1	141110	ENSG00000285907	89563537	89604687	-	inside	1313	1088	NearestLocation	ns
PCDH11X	chrX	91883940	91884057	118	*	0	0	0	-0.000166549	0.753783	1	146997	ENSG00000102290	91779261	92623230	+	inside	104679	104679	NearestLocation	ns
DIRAS3	chr1	68092445	68092683	239	*	0	0	0	-0.000166549	0.753783	1	6766	ENSG00000162595	68045886	68051631	-	upstream	-40814	40814	NearestLocation	ns
RGS7	chr1	241262878	241263075	198	*	0	0	0	-0.000166549	0.753783	1	13680	ENSG00000182901	240775515	241357230	-	inside	94352	94155	NearestLocation	ns
ANKRD26	chr10	27103239	27103363	125	*	0	0	0	-0.000166549	0.753783	1	15201	ENSG00000107890	26991914	27100498	-	upstream	-2741	2741	NearestLocation	ns
AC087318.1	chr12	22347512	22347633	122	*	0	0	0	-0.000166549	0.753783	1	36821	ENSG00000256714	22395088	22398075	-	downstream	50563	47455	NearestLocation	ns
AC013451.2	chr14	74630752	74630874	123	*	0	0	0	-0.000166549	0.753783	1	48243	ENSG00000258976	74614693	74616647	-	upstream	-14105	14105	NearestLocation	ns
AC022467.1	chr15	48531590	48531723	134	*	0	0	0	-0.000166549	0.753783	1	51450	ENSG00000274654	48528980	48529728	-	upstream	-1862	1862	NearestLocation	ns
JMJD8	chr16	685323	685470	148	*	0	0	0	-0.000166549	0.753783	1	57238	ENSG00000161999	681670	684528	-	upstream	-795	795	NearestLocation	ns
KIFC3	chr16	57846303	57846437	135	*	0	0	0	-0.000166549	0.753783	1	60820	ENSG00000140859	57758217	57863053	-	inside	16750	16616	NearestLocation	ns
PKD1L3	chr16	71959228	71959353	126	*	0	0	0	-0.000166549	0.753783	1	61679	ENSG00000277481	71929538	71999978	-	inside	40750	29690	NearestLocation	ns
AC087565.1	chr16	73803966	73804133	168	*	0	0	0	-0.000166549	0.753783	1	61774	ENSG00000259817	73812560	73816054	+	upstream	-8594	8427	NearestLocation	ns
AC009063.3	chr16	83719287	83719430	144	*	0	0	0	-0.000166549	0.753783	1	62241	ENSG00000261103	83687779	83717898	-	upstream	-1389	1389	NearestLocation	ns
AC004448.5	chr17	19401627	19401833	207	*	0	0	0	-0.000166549	0.753783	1	64178	ENSG00000287196	19403283	19403872	-	downstream	2245	1450	NearestLocation	ns
NLK	chr17	28039637	28039790	154	*	0	0	0	-0.000166549	0.753783	1	64387	ENSG00000087095	28041737	28196381	+	upstream	-2100	1947	NearestLocation	ns
CCL23	chr17	36038698	36038829	132	*	0	0	0	-0.000166549	0.753783	1	65348	ENSG00000274736	36013056	36017972	-	upstream	-20726	20726	NearestLocation	ns
SKAP1	chr17	48437912	48438049	138	*	0	0	0	-0.000166549	0.753783	1	67049	ENSG00000141293	48133442	48430275	-	upstream	-7637	7637	NearestLocation	ns
KPNA2	chr17	68052260	68052373	114	*	0	0	0	-0.000166549	0.753783	1	68700	ENSG00000182481	68035708	68046854	+	downstream	16552	5406	NearestLocation	ns
SNHG20	chr17	77054416	77054534	119	*	0	0	0	-0.000166549	0.753783	1	69509	ENSG00000234912	77086716	77099902	+	upstream	-32300	32182	NearestLocation	ns
LAMA3	chr18	23816948	23817071	124	*	0	0	0	-0.000166549	0.753783	1	71539	ENSG00000053747	23689443	23956222	+	inside	127505	127505	NearestLocation	ns
PHLPP1	chr18	62743953	62744177	225	*	0	0	0	-0.000166549	0.753783	1	72061	ENSG00000081913	62715541	62980433	+	inside	28412	28412	NearestLocation	ns
AC002306.1	chr19	19581833	19582076	244	*	0	0	0	-0.000166549	0.753783	1	73880	ENSG00000259242	19606350	19608660	+	upstream	-24517	24274	NearestLocation	ns
CD177	chr19	43354139	43354268	130	*	0	0	0	-0.000166549	0.753783	1	76628	ENSG00000204936	43353686	43363172	+	inside	453	453	NearestLocation	ns
AC104699.1	chr2	25420597	25420720	124	*	0	0	0	-0.000166549	0.753783	1	80817	ENSG00000224220	25421117	25427643	+	upstream	-520	397	NearestLocation	ns
AC009971.1	chr2	49908319	49908487	169	*	0	0	0	-0.000166549	0.753783	1	82238	ENSG00000282828	49563388	49595126	+	downstream	344931	313193	NearestLocation	ns
AC092168.1	chr2	100713255	100713412	158	*	0	0	0	-0.000166549	0.753783	1	84362	ENSG00000228488	100722221	100722882	-	downstream	9627	8809	NearestLocation	ns
HNMT	chr2	137381474	137381617	144	*	0	0	0	-0.000166549	0.753783	1	86173	ENSG00000150540	137964020	138016364	+	upstream	-582546	582403	NearestLocation	ns
FMNL2	chr2	152304531	152304713	183	*	0	0	0	-0.000166549	0.753783	1	86441	ENSG00000157827	152335174	152649826	+	upstream	-30643	30461	NearestLocation	ns
CALCRL	chr2	187267055	187267204	150	*	0	0	0	-0.000166549	0.753783	1	87491	ENSG00000064989	187341964	187448460	-	downstream	181405	74760	NearestLocation	ns
PLCB1-IT1	chr20	8517416	8517542	127	*	0	0	0	-0.000166549	0.753783	1	90073	ENSG00000225479	8248704	8256918	+	downstream	268712	260498	NearestLocation	ns
AL137078.2	chr20	48417777	48417898	122	*	0	0	0	-0.000166549	0.753783	1	93882	ENSG00000274261	48406777	48410716	+	downstream	11000	7061	NearestLocation	ns
POC1A	chr3	52139892	52140046	155	*	0	0	0	-0.000166549	0.753783	1	101388	ENSG00000164087	52075226	52154690	-	inside	14798	14644	NearestLocation	ns
DRD3	chr3	114185638	114185796	159	*	0	0	0	-0.000166549	0.753783	1	102616	ENSG00000151577	114128652	114199407	-	inside	13769	13611	NearestLocation	ns
PLSCR5-AS1	chr3	146571708	146571836	129	*	0	0	0	-0.000166549	0.753783	1	104875	ENSG00000241457	146589602	146590325	+	upstream	-17894	17766	NearestLocation	ns
AC104689.2	chr4	64759579	64759703	125	*	0	0	0	-0.000166549	0.753783	1	109742	ENSG00000286664	64836361	64883916	-	downstream	124337	76658	NearestLocation	ns
AC026740.1	chr5	678820	679026	207	*	0	0	0	-0.000166549	0.753783	1	112443	ENSG00000271781	675826	676616	+	downstream	2994	2204	NearestLocation	ns
AC137810.1	chr5	35799535	35799682	148	*	0	0	0	-0.000166549	0.753783	1	115468	ENSG00000248969	35678484	35827018	-	inside	27483	27336	NearestLocation	ns
AC099520.1	chr5	105588328	105588576	249	*	0	0	0	-0.000166549	0.753783	1	117613	ENSG00000251574	104383298	105392970	-	upstream	-195358	195358	NearestLocation	ns
AC073316.3	chr7	3359655	3359772	118	*	0	0	0	-0.000166549	0.753783	1	125872	ENSG00000236708	3264032	3302452	-	upstream	-57203	57203	NearestLocation	ns
AC011284.1	chr7	3755753	3755953	201	*	0	0	0	-0.000166549	0.753783	1	125882	ENSG00000236510	3642815	3643784	-	upstream	-111969	111969	NearestLocation	ns
OSBPL3	chr7	25012724	25012876	153	*	0	0	0	-0.000166549	0.753783	1	126611	ENSG00000070882	24796540	24981634	-	upstream	-31090	31090	NearestLocation	ns
EFCAB10	chr7	105607272	105607389	118	*	0	0	0	-0.000166549	0.753783	1	130070	ENSG00000185055	105565120	105600875	-	upstream	-6397	6397	NearestLocation	ns
AC018638.7	chr7	128654257	128654409	153	*	0	0	0	-0.000166549	0.753783	1	130658	ENSG00000271553	128667043	128668156	+	upstream	-12786	12634	NearestLocation	ns
UNC5D	chr8	35177749	35177899	151	*	0	0	0	-0.000166549	0.753783	1	133460	ENSG00000156687	35235475	35796550	+	upstream	-57726	57576	NearestLocation	ns
NUDT11	chrX	51497189	51497348	160	*	0	0	0	-0.000166549	0.753783	1	146201	ENSG00000196368	51490011	51496592	-	upstream	-597	597	NearestLocation	ns
AL513487.1	chrX	122227588	122227739	152	*	0	0	0	-0.000166549	0.753783	1	147563	ENSG00000287776	122422006	122478043	+	upstream	-194418	194267	NearestLocation	ns
WNT3A	chr1	228025338	228025521	184	*	0	0	0	-0.000166549	0.753782	1	12901	ENSG00000154342	228006998	228061271	+	inside	18340	18340	NearestLocation	ns
OBSCN	chr1	228202263	228202394	132	*	0	0	0	-0.000166549	0.753782	1	12939	ENSG00000154358	228208063	228378876	+	upstream	-5800	5669	NearestLocation	ns
AL136988.1	chr1	230287709	230287847	139	*	0	0	0	-0.000166549	0.753782	1	13160	ENSG00000224407	230280312	230281893	-	upstream	-5816	5816	NearestLocation	ns
AL391704.1	chr10	90327070	90327207	138	*	0	0	0	-0.000166549	0.753782	1	19246	ENSG00000224750	90454170	90502968	+	upstream	-127100	126963	NearestLocation	ns
NAT10	chr11	34114000	34114130	131	*	0	0	0	-0.000166549	0.753782	1	26717	ENSG00000135372	34105617	34147670	+	inside	8383	8383	NearestLocation	ns
CNTF	chr11	58672219	58672409	191	*	0	0	0	-0.000166549	0.753782	1	28118	ENSG00000242689	58622665	58625733	+	downstream	49554	46486	NearestLocation	ns
AC022276.1	chr12	13299655	13299803	149	*	0	0	0	-0.000166549	0.753782	1	36590	ENSG00000286869	13238582	13278376	-	upstream	-21279	21279	NearestLocation	ns
DERA	chr12	15948744	15948885	142	*	0	0	0	-0.000166549	0.753782	1	36669	ENSG00000023697	15911302	16037381	+	inside	37442	37442	NearestLocation	ns
LINC01146	chr14	88023659	88023934	276	*	0	0	0	-0.000166549	0.753782	1	48462	ENSG00000258867	88024519	88098025	+	upstream	-860	585	NearestLocation	ns
AL162151.3	chr14	99067166	99067282	117	*	0	0	0	-0.000166549	0.753782	1	48758	ENSG00000287991	98999571	99003545	+	downstream	67595	63621	NearestLocation	ns
SRL	chr16	4241030	4241164	135	*	0	0	0	-0.000166549	0.753782	1	58032	ENSG00000185739	4189374	4242080	-	inside	1050	916	NearestLocation	ns
LINC00920	chr16	66401470	66401694	225	*	0	0	0	-0.000166549	0.753782	1	61018	ENSG00000246898	66408524	66412135	+	upstream	-7054	6830	NearestLocation	ns
HASPIN	chr17	3725712	3725830	119	*	0	0	0	-0.000166549	0.753782	1	63507	ENSG00000177602	3723903	3726699	+	inside	1809	869	NearestLocation	ns
AC007923.4	chr17	31607100	31607228	129	*	0	0	0	-0.000166549	0.753782	1	64832	ENSG00000266877	31583162	31637543	+	inside	23938	23938	NearestLocation	ns
AC048380.1	chr18	48753743	48753940	198	*	0	0	0	-0.000166549	0.753782	1	71801	ENSG00000267762	48673575	48688419	-	upstream	-65324	65324	NearestLocation	ns
AC011446.2	chr19	13336826	13336964	139	*	0	0	0	-0.000166549	0.753782	1	73426	ENSG00000267598	13153071	13154193	-	upstream	-182633	182633	NearestLocation	ns
AC113608.2	chr2	15784289	15784424	136	*	0	0	0	-0.000166549	0.753782	1	80322	ENSG00000237326	15801747	15810877	-	downstream	26588	17323	NearestLocation	ns
SH2D6	chr2	85444468	85444615	148	*	0	0	0	-0.000166549	0.753782	1	83590	ENSG00000152292	85418931	85437029	+	downstream	25537	7439	NearestLocation	ns
ANKRD36C	chr2	96011673	96011863	191	*	0	0	0	-0.000166549	0.753782	1	84020	ENSG00000174501	95836919	95991831	-	upstream	-19842	19842	NearestLocation	ns
AC140481.1	chr2	130761067	130761263	197	*	0	0	0	-0.000166549	0.753782	1	85897	ENSG00000229797	130742959	130755879	-	upstream	-5188	5188	NearestLocation	ns
MYO3B	chr2	170151609	170151734	126	*	0	0	0	-0.000166549	0.753782	1	86955	ENSG00000071909	170178145	170655171	+	upstream	-26536	26411	NearestLocation	ns
AF124730.1	chr21	29176661	29176986	326	*	0	0	0	-0.000166549	0.753782	1	97001	ENSG00000224649	29182027	29187795	-	downstream	11134	5041	NearestLocation	ns
IMPDH2	chr3	49039917	49040038	122	*	0	0	0	-0.000166549	0.753782	1	101179	ENSG00000178035	49024325	49029408	-	upstream	-10509	10509	NearestLocation	ns
SLC7A14-AS1	chr3	170466263	170466474	212	*	0	0	0	-0.000166549	0.753782	1	105799	ENSG00000285051	170448639	170860993	+	inside	17624	17624	NearestLocation	ns
AC007370.1	chr4	13009230	13009392	163	*	0	0	0	-0.000166549	0.753782	1	108465	ENSG00000250098	12947574	12948670	-	upstream	-60560	60560	NearestLocation	ns
AC008679.1	chr5	129170824	129171061	238	*	0	0	0	-0.000166549	0.753782	1	118603	ENSG00000286274	129150677	129173257	+	inside	20147	2196	NearestLocation	ns
AL136309.2	chr6	4146703	4146917	215	*	0	0	0	-0.000166549	0.753782	1	121760	ENSG00000234817	4136072	4157385	+	inside	10631	10468	NearestLocation	ns
NUDT3	chr6	34352449	34352748	300	*	0	0	0	-0.000166549	0.753782	1	122787	ENSG00000272325	34279679	34392669	-	inside	40220	39921	NearestLocation	ns
ABCB5	chr7	20504717	20504841	125	*	0	0	0	-0.000166549	0.753782	1	126469	ENSG00000004846	20615207	20777038	+	upstream	-110490	110366	NearestLocation	ns
SNX30	chr9	112788243	112788492	250	*	0	0	0	-0.000166549	0.753782	1	142340	ENSG00000148158	112750760	112881671	+	inside	37483	37483	NearestLocation	ns
AC002407.1	chrX	134165416	134165655	240	*	0	0	0	-0.000166549	0.753782	1	147819	ENSG00000283638	134168911	134174089	-	downstream	8673	3256	NearestLocation	ns
NBPF15	chr1	144518175	144518302	128	*	0	0	0	-0.000166549	0.753782	1	8439	ENSG00000266338	144421386	144461674	-	upstream	-56501	56501	NearestLocation	ns
CLEC20A	chr1	178385748	178385878	131	*	0	0	0	-0.000166549	0.753782	1	10362	ENSG00000188585	178479247	178499634	-	downstream	113886	93369	NearestLocation	ns
FAM171A1	chr10	15461864	15462038	175	*	0	0	0	-0.000166549	0.753782	1	14872	ENSG00000148468	15211643	15371289	-	upstream	-90575	90575	NearestLocation	ns
WNT8B	chr10	100465387	100465693	307	*	0	0	0	-0.000166549	0.753782	1	20138	ENSG00000075290	100463009	100483744	+	inside	2378	2378	NearestLocation	ns
AP000857.2	chr11	85123084	85123239	156	*	0	0	0	-0.000166549	0.753782	1	31849	ENSG00000255555	84936689	84955705	+	downstream	186395	167379	NearestLocation	ns
AC007546.1	chr12	110028391	110028536	146	*	0	0	0	-0.000166549	0.753782	1	40502	ENSG00000277595	110032245	110032803	+	upstream	-3854	3709	NearestLocation	ns
AL445207.1	chr13	86414653	86414773	121	*	0	0	0	-0.000166549	0.753782	1	45589	ENSG00000287880	86402982	86462734	-	inside	48081	11671	NearestLocation	ns
HCN4	chr15	73363213	73363347	135	*	0	0	0	-0.000166549	0.753782	1	53621	ENSG00000138622	73319859	73368958	-	inside	5745	5611	NearestLocation	ns
IGHV1OR16-1	chr16	31987011	31987173	163	*	0	0	0	-0.000166549	0.753782	1	60029	ENSG00000261704	32034853	32035326	+	upstream	-47842	47680	NearestLocation	ns
AC015943.1	chr17	54519511	54519654	144	*	0	0	0	-0.000166549	0.753782	1	67544	ENSG00000288036	54609249	54670420	-	downstream	150909	89595	NearestLocation	ns
RBFOX3	chr17	79469618	79469754	137	*	0	0	0	-0.000166549	0.753782	1	69944	ENSG00000167281	79089345	79516148	-	inside	46530	46394	NearestLocation	ns
AC016727.1	chr2	61491026	61491162	137	*	0	0	0	-0.000166549	0.753782	1	82526	ENSG00000270820	61471188	61484130	+	downstream	19838	6896	NearestLocation	ns
IGKV3D-7	chr2	90250936	90251083	148	*	0	0	0	-0.000166549	0.753782	1	83858	ENSG00000228325	90234812	90235370	+	downstream	16124	15566	NearestLocation	ns
AC079447.1	chr2	99063512	99063661	150	*	0	0	0	-0.000166549	0.753782	1	84282	ENSG00000241962	99141485	99322741	+	upstream	-77973	77824	NearestLocation	ns
C2orf15	chr2	99063512	99063661	150	*	0	0	0	-0.000166549	0.753782	1	84282	ENSG00000273045	99141485	99151487	+	upstream	-77973	77824	NearestLocation	ns
AC110620.2	chr2	134458558	134458705	148	*	0	0	0	-0.000166549	0.753782	1	86075	ENSG00000287463	134718188	134725474	+	upstream	-259630	259483	NearestLocation	ns
ABI2	chr2	203300921	203301048	128	*	0	0	0	-0.000166549	0.753782	1	88011	ENSG00000138443	203328239	203447728	+	upstream	-27318	27191	NearestLocation	ns
AL050404.1	chr20	51002923	51003039	117	*	0	0	0	-0.000166549	0.753782	1	94397	ENSG00000232358	50999370	51010019	+	inside	3553	3553	NearestLocation	ns
CPEB2	chr4	15110325	15110590	266	*	0	0	0	-0.000166549	0.753782	1	108500	ENSG00000137449	15002674	15070153	+	downstream	107651	40172	NearestLocation	ns
AL355347.1	chr6	61888661	61888864	204	*	0	0	0	-0.000166549	0.753782	1	123710	ENSG00000287679	61870097	61893882	+	inside	18564	5018	NearestLocation	ns
GALNT17	chr7	71416216	71416371	156	*	0	0	0	-0.000166549	0.753782	1	128420	ENSG00000185274	71132144	71713600	+	inside	284072	284072	NearestLocation	ns
AL359632.1	chr9	125445473	125445602	130	*	0	0	0	-0.000166549	0.753782	1	143046	ENSG00000287782	125426169	125438509	+	downstream	19304	6964	NearestLocation	ns
SH3KBP1	chrX	19802783	19802927	145	*	0	0	0	-0.000166549	0.753782	1	145545	ENSG00000147010	19533977	19887600	-	inside	84817	84673	NearestLocation	ns
TRBV12-4	chr7	142567700	142567831	132	*	1.33311	1.27223	1.36261	-0.000166551	0.737718	1	131363	ENSG00000276953	142563740	142564245	+	downstream	3960	3455	NearestLocation	ns
AC027373.1	chr8	100824802	100824908	107	*	1.33311	1.27223	1.36261	-0.000166551	0.737718	1	136605	ENSG00000260368	100913247	100914388	-	downstream	89586	88339	NearestLocation	ns
GPR27	chr3	71724808	71725043	236	*	1.69768	1.35255	1.84353	-0.000166565	0.729883	1	101696	ENSG00000170837	71753855	71756496	+	upstream	-29047	28812	NearestLocation	ns
FHOD1	chr16	67246592	67247093	502	*	3.11899	2.99161	3.17869	-0.000166572	0.733802	0.998257	61165	ENSG00000135723	67229387	67247481	-	inside	889	388	NearestLocation	ns
CYP2R1	chr11	14844504	14844902	399	*	2.03772	1.64289	2.20085	-0.000166583	0.723297	1	25385	ENSG00000186104	14877440	14892252	-	downstream	47748	32538	NearestLocation	ns
AC245008.1	chr1	120069070	120069768	699	*	3.27568	3.2064	3.30911	-0.000166591	0.738288	0.998257	8370	ENSG00000273406	120076616	120077091	+	upstream	-7546	6848	NearestLocation	ns
ABTB2	chr11	34344467	34344625	159	*	1.55585	1.57755	1.54488	-0.000166605	0.727261	1	26761	ENSG00000166016	34150987	34358010	-	inside	13543	13385	NearestLocation	ns
ST3GAL4	chr11	126406660	126407050	391	*	2.22599	2.04375	2.30915	-0.000166606	0.721497	1	34806	ENSG00000110080	126355640	126440344	+	inside	51020	33294	NearestLocation	ns
UCN3	chr10	5363751	5364088	338	*	1.55632	1.57755	1.54558	-0.000166608	0.727255	1	14345	ENSG00000178473	5364966	5374692	+	upstream	-1215	878	NearestLocation	ns
AC003101.1	chr17	31571301	31571405	105	*	1.3549	1.5091	1.27115	-0.000166624	0.736261	1	64820	ENSG00000228768	31571142	31575659	+	inside	159	159	NearestLocation	ns
GTSF1L	chr20	43701986	43702126	141	*	1.3549	1.5091	1.27115	-0.000166624	0.736261	1	93070	ENSG00000124196	43726164	43727002	-	downstream	25016	24038	NearestLocation	ns
AL133230.1	chr20	50601185	50601429	245	*	2.04013	1.64289	2.20407	-0.000166652	0.723268	1	94320	ENSG00000232043	50570975	50578041	-	upstream	-23144	23144	NearestLocation	ns
TSPAN2	chr1	115083397	115083565	169	*	1.24461	0.988684	1.35735	-0.000166656	0.743839	1	8135	ENSG00000134198	115048011	115089503	-	inside	6106	5938	NearestLocation	ns
LARGE2	chr11	45927254	45927359	106	*	1.24461	0.988684	1.35735	-0.000166656	0.743839	1	27494	ENSG00000165905	45921621	45929096	+	inside	5633	1737	NearestLocation	ns
HEBP2	chr6	138403478	138403596	119	*	1.24461	0.988684	1.35735	-0.000166656	0.743839	1	124430	ENSG00000051620	138403531	138422197	+	overlapStart	-53	53	NearestLocation	ns
LINC01659	chr22	23385999	23386164	166	*	1.95856	1.64289	2.09378	-0.000166663	0.723217	1	98505	ENSG00000234928	23433564	23435071	+	upstream	-47565	47400	NearestLocation	ns
AC090994.1	chr8	116182604	116182805	202	*	2.52012	2.09134	2.69459	-0.00016667	0.721573	1	137345	ENSG00000287826	116289622	116298954	+	upstream	-107018	106817	NearestLocation	ns
SLC25A10	chr17	81713735	81714005	271	*	0.964614	0.500912	1.1504	-0.000166676	0.764709	1	70456	ENSG00000183048	81712236	81721016	+	inside	1499	1499	NearestLocation	ns
AC020905.1	chr19	28240610	28240844	235	*	0.964614	0.500912	1.1504	-0.000166676	0.764709	1	73965	ENSG00000266928	28294093	28313500	-	downstream	72890	53249	NearestLocation	ns
PARD3-AS1	chr10	34866916	34867142	227	*	1.24519	0.988684	1.35815	-0.000166679	0.743792	1	15579	ENSG00000226386	34815767	34816386	+	downstream	51149	50530	NearestLocation	ns
SLC29A3	chr10	71278758	71278860	103	*	1.24519	0.988684	1.35815	-0.000166679	0.743792	1	17480	ENSG00000198246	71319259	71381423	+	upstream	-40501	40399	NearestLocation	ns
ERG28	chr14	75660655	75661008	354	*	1.24519	0.988684	1.35815	-0.000166679	0.743792	1	48322	ENSG00000133935	75649791	75660876	-	overlapStart	221	132	NearestLocation	ns
AC008805.2	chr19	32795855	32795978	124	*	1.24519	0.988684	1.35815	-0.000166679	0.743792	1	74593	ENSG00000267555	32831295	32833168	+	upstream	-35440	35317	NearestLocation	ns
TMEM86B	chr19	55233956	55234097	142	*	1.24519	0.988684	1.35815	-0.000166679	0.743792	1	78906	ENSG00000180089	55226639	55229264	-	upstream	-4692	4692	NearestLocation	ns
EDAR	chr2	108982185	108982562	378	*	1.24519	0.988684	1.35815	-0.000166679	0.743792	1	84741	ENSG00000135960	108894471	108989372	-	inside	7187	6810	NearestLocation	ns
SLC12A5-AS1	chr20	46047846	46048088	243	*	1.24519	0.988684	1.35815	-0.000166679	0.743792	1	93476	ENSG00000204044	46013500	46022073	-	upstream	-25773	25773	NearestLocation	ns
AC105052.4	chr7	102675705	102675978	274	*	1.24519	0.988684	1.35815	-0.000166679	0.743792	1	129952	ENSG00000279168	102579104	102679295	-	inside	3590	3317	NearestLocation	ns
NDUFS6	chr5	1807652	1807858	207	*	1.91602	1.64289	2.03536	-0.000166701	0.723182	1	112763	ENSG00000145494	1801400	1816605	+	inside	6252	6252	NearestLocation	ns
SH3PXD2A-AS1	chr10	103688629	103688882	254	*	2.05312	1.8294	2.15319	-0.000166707	0.722623	1	20680	ENSG00000280693	103745966	103755423	+	upstream	-57337	57084	NearestLocation	ns
MIR646HG	chr20	60224247	60224440	194	*	1.91529	1.64289	2.03435	-0.000166714	0.723159	1	95664	ENSG00000228340	60087826	60653784	+	inside	136421	136421	NearestLocation	ns
JUP	chr17	41775874	41776048	175	*	1.91512	1.64289	2.03412	-0.000166724	0.723082	1	66204	ENSG00000173801	41754604	41786931	-	inside	11057	10883	NearestLocation	ns
LRRC6	chr8	132621240	132621365	126	*	1.91512	1.64289	2.03412	-0.000166724	0.723082	1	138354	ENSG00000129295	132570416	132675592	-	inside	54352	50824	NearestLocation	ns
MXRA8	chr1	1364414	1364521	108	*	1.33242	1.27223	1.36159	-0.000166726	0.737472	1	227	ENSG00000162576	1352689	1361777	-	upstream	-2637	2637	NearestLocation	ns
SALRNA2	chr15	70655274	70655425	152	*	1.33242	1.27223	1.36159	-0.000166726	0.737472	1	53379	ENSG00000280515	70635249	70637314	+	downstream	20025	17960	NearestLocation	ns
AC103758.1	chr8	142168756	142168883	128	*	1.33242	1.27223	1.36159	-0.000166726	0.737472	1	139280	ENSG00000287332	142111414	142185527	-	inside	16771	16644	NearestLocation	ns
DEPDC1B	chr5	60699985	60700346	362	*	2.15461	2.04375	2.207	-0.000166729	0.721284	1	116383	ENSG00000035499	60596912	60700190	-	overlapStart	205	156	NearestLocation	ns
FAM41C	chr1	858546	859051	506	*	2.3155	1.88447	2.49072	-0.000166731	0.721275	1	21	ENSG00000230368	868071	876903	-	downstream	18357	9020	NearestLocation	ns
AC093730.1	chr4	63563188	63563574	387	*	1.97193	1.8294	2.03824	-0.000166735	0.722676	1	109733	ENSG00000250775	63465511	63529761	-	upstream	-33427	33427	NearestLocation	ns
PLCE1	chr10	93991964	93992212	249	*	2.24873	1.88447	2.40133	-0.00016676	0.721223	1	19512	ENSG00000138193	94030812	94332823	+	upstream	-38848	38600	NearestLocation	ns
MCAM	chr11	119319309	119319439	131	*	1.33406	1.27223	1.364	-0.000166767	0.737381	1	33982	ENSG00000076706	119308529	119321521	-	inside	2212	2082	NearestLocation	ns
AC092969.1	chr3	135414767	135414947	181	*	1.33406	1.27223	1.364	-0.000166767	0.737381	1	104433	ENSG00000240086	135138469	135439888	-	inside	25121	24941	NearestLocation	ns
AC026774.1	chr5	76149338	76149475	138	*	1.33406	1.27223	1.364	-0.000166767	0.737381	1	116933	ENSG00000248127	76081946	76084186	-	upstream	-65152	65152	NearestLocation	ns
SPDEF	chr6	34553824	34553972	149	*	1.33406	1.27223	1.364	-0.000166767	0.737381	1	122808	ENSG00000124664	34537802	34556333	-	inside	2509	2361	NearestLocation	ns
AC183088.3	chr15	21499737	21499840	104	*	0.990612	0.88447	1.04089	-0.000166783	0.755766	1	49453	ENSG00000287345	21514144	21544394	+	upstream	-14407	14304	NearestLocation	ns
AC127024.2	chr17	30730614	30730719	106	*	0.990612	0.88447	1.04089	-0.000166783	0.755766	1	64684	ENSG00000263603	30729469	30731202	+	inside	1145	483	NearestLocation	ns
AC007389.5	chr2	65547638	65547788	151	*	0.990612	0.88447	1.04089	-0.000166783	0.755766	1	82776	ENSG00000281920	65623272	65628424	+	upstream	-75634	75484	NearestLocation	ns
LINC02721	chr11	33820754	33820878	125	*	1.1703	1.18717	1.16178	-0.000166784	0.75115	1	26681	ENSG00000255133	33813873	33822378	-	inside	1624	1500	NearestLocation	ns
ABLIM3	chr5	149123363	149123513	151	*	2.10149	1.42864	2.34804	-0.000166793	0.725342	1	120675	ENSG00000173210	149141483	149260542	+	upstream	-18120	17970	NearestLocation	ns
FMN2	chr1	240040340	240040475	136	*	0	0	0	-0.000166793	0.753443	1	13656	ENSG00000155816	240014348	240475187	+	inside	25992	25992	NearestLocation	ns
DIP2C	chr10	696792	696915	124	*	0	0	0	-0.000166793	0.753443	1	14068	ENSG00000151240	274190	689668	-	upstream	-7124	7124	NearestLocation	ns
AL512641.1	chr10	18772697	18772817	121	*	0	0	0	-0.000166793	0.753443	1	14966	ENSG00000234244	18710269	18748342	+	downstream	62428	24355	NearestLocation	ns
IGKV1OR10-1	chr10	42129812	42130070	259	*	0	0	0	-0.000166793	0.753443	1	15707	ENSG00000237592	42185339	42185791	+	upstream	-55527	55269	NearestLocation	ns
LINC02623	chr10	42878042	42878176	135	*	0	0	0	-0.000166793	0.753443	1	15745	ENSG00000234944	42871521	42874060	+	downstream	6521	3982	NearestLocation	ns
AC060234.1	chr10	48977793	48977983	191	*	0	0	0	-0.000166793	0.753443	1	16165	ENSG00000226576	48984564	49018897	+	upstream	-6771	6581	NearestLocation	ns
AL133395.1	chr10	106411444	106411721	278	*	0	0	0	-0.000166793	0.753443	1	20859	ENSG00000287047	106648899	106676780	+	upstream	-237455	237178	NearestLocation	ns
FBXO3	chr11	33774289	33774391	103	*	0	0	0	-0.000166793	0.753443	1	26671	ENSG00000110429	33740939	33774543	-	inside	254	152	NearestLocation	ns
ALX4	chr11	44331486	44331714	229	*	0	0	0	-0.000166793	0.753443	1	27205	ENSG00000052850	44260440	44310139	-	upstream	-21347	21347	NearestLocation	ns
CASP4	chr11	104812341	104812641	301	*	0	0	0	-0.000166793	0.753443	1	32714	ENSG00000196954	104942866	104969366	-	downstream	157025	130225	NearestLocation	ns
AC129102.1	chr12	20446946	20447067	122	*	0	0	0	-0.000166793	0.753443	1	36753	ENSG00000256879	20361732	20370262	-	upstream	-76684	76684	NearestLocation	ns
AC008055.2	chr12	98397257	98397396	140	*	0	0	0	-0.000166793	0.753443	1	39987	ENSG00000286056	98420448	98423721	+	upstream	-23191	23052	NearestLocation	ns
AL450423.2	chr13	53311729	53312053	325	*	0	0	0	-0.000166793	0.753443	1	45024	ENSG00000287247	53323784	53331065	-	downstream	19336	11731	NearestLocation	ns
AL390254.1	chr14	95062646	95062779	134	*	0	0	0	-0.000166793	0.753443	1	48685	ENSG00000258866	95047353	95050957	+	downstream	15293	11689	NearestLocation	ns
PWRN1	chr15	24106268	24106404	137	*	0	0	0	-0.000166793	0.753443	1	49618	ENSG00000259905	24101827	24823365	+	inside	4441	4441	NearestLocation	ns
AC092725.1	chr16	27118085	27118341	257	*	0	0	0	-0.000166793	0.753443	1	59434	ENSG00000261482	27066928	27067858	-	upstream	-50227	50227	NearestLocation	ns
CXCR4	chr2	136330916	136331038	123	*	0	0	0	-0.000166793	0.753443	1	86152	ENSG00000121966	136114349	136118165	-	upstream	-212751	212751	NearestLocation	ns
METAP1D	chr2	172019038	172019159	122	*	0	0	0	-0.000166793	0.753443	1	87054	ENSG00000172878	171999943	172082430	+	inside	19095	19095	NearestLocation	ns
XRCC5	chr2	216125427	216125571	145	*	0	0	0	-0.000166793	0.753443	1	88340	ENSG00000079246	216107464	216206303	+	inside	17963	17963	NearestLocation	ns
PRICKLE2-AS2	chr3	64140633	64140832	200	*	0	0	0	-0.000166793	0.753443	1	101632	ENSG00000241101	64103470	64106056	+	downstream	37163	34577	NearestLocation	ns
AL590235.2	chr4	3447090	3447205	116	*	0	0	0	-0.000166793	0.753443	1	107803	ENSG00000286900	3450638	3453108	+	upstream	-3548	3433	NearestLocation	ns
CWH43	chr4	48954295	48954443	149	*	0	0	0	-0.000166793	0.753443	1	109427	ENSG00000109182	48986275	49062081	+	upstream	-31980	31832	NearestLocation	ns
AC097478.1	chr4	89670116	89670252	137	*	0	0	0	-0.000166793	0.753443	1	110477	ENSG00000274238	89743792	89744305	+	upstream	-73676	73540	NearestLocation	ns
AC114296.1	chr5	135843294	135843427	134	*	0	0	0	-0.000166793	0.753443	1	119366	ENSG00000250378	135812667	135827546	+	downstream	30627	15748	NearestLocation	ns
AC017000.1	chr7	4182982	4183133	152	*	0	0	0	-0.000166793	0.753443	1	125902	ENSG00000283991	4130181	4134837	-	upstream	-48145	48145	NearestLocation	ns
SP4	chr7	21232202	21232370	169	*	0	0	0	-0.000166793	0.753443	1	126487	ENSG00000105866	21428043	21514822	+	upstream	-195841	195673	NearestLocation	ns
AC073071.1	chr7	109492948	109493091	144	*	0	0	0	-0.000166793	0.753443	1	130219	ENSG00000234273	109521981	109597166	-	downstream	104218	28890	NearestLocation	ns
BLACE	chr7	155358228	155358369	142	*	0	0	0	-0.000166793	0.753443	1	132337	ENSG00000204960	155356985	155367934	-	inside	9706	1243	NearestLocation	ns
BARX1	chr9	93936025	93936180	156	*	0	0	0	-0.000166793	0.753443	1	141451	ENSG00000131668	93951627	93955355	-	downstream	19330	15447	NearestLocation	ns
TRAF1	chr9	120980067	120980279	213	*	0	0	0	-0.000166793	0.753443	1	142682	ENSG00000056558	120902393	120929173	-	upstream	-50894	50894	NearestLocation	ns
FRMPD4	chrX	11952211	11952502	292	*	0	0	0	-0.000166793	0.753443	1	145292	ENSG00000169933	11822423	12724523	+	inside	129788	129788	NearestLocation	ns
CNKSR2	chrX	21262644	21262764	121	*	0	0	0	-0.000166793	0.753443	1	145592	ENSG00000149970	21372801	21654695	+	upstream	-110157	110037	NearestLocation	ns
DACH2	chrX	86401091	86401281	191	*	0	0	0	-0.000166793	0.753443	1	146945	ENSG00000126733	86148451	86832604	+	inside	252640	252640	NearestLocation	ns
Z83818.2	chrX	87961202	87961318	117	*	0	0	0	-0.000166793	0.753443	1	146964	ENSG00000282914	87707579	87750883	-	upstream	-210319	210319	NearestLocation	ns
RCAN3	chr1	24490852	24491056	205	*	0	0	0	-0.000166793	0.753443	1	3249	ENSG00000117602	24502351	24541040	+	upstream	-11499	11295	NearestLocation	ns
AC092265.1	chr1	29594220	29594498	279	*	0	0	0	-0.000166793	0.753443	1	3906	ENSG00000228176	29708851	29709547	-	downstream	115327	114353	NearestLocation	ns
RAB3B	chr1	51977674	51977802	129	*	0	0	0	-0.000166793	0.753443	1	5958	ENSG00000169213	51907956	51990700	-	inside	13026	12898	NearestLocation	ns
HSPB11	chr1	53919232	53919450	219	*	0	0	0	-0.000166793	0.753443	1	6129	ENSG00000081870	53916574	53945929	-	inside	26697	2658	NearestLocation	ns
AL683887.1	chr1	95634259	95634410	152	*	0	0	0	-0.000166793	0.753443	1	7510	ENSG00000271252	95743096	95759470	+	upstream	-108837	108686	NearestLocation	ns
MS4A10	chr11	60799923	60800052	130	*	0	0	0	-0.000166793	0.753443	1	28296	ENSG00000172689	60785333	60801305	+	inside	14590	1253	NearestLocation	ns
PPM1H	chr12	62784520	62784764	245	*	0	0	0	-0.000166793	0.753443	1	39029	ENSG00000111110	62643994	62935150	-	inside	150630	140526	NearestLocation	ns
NDUFA12	chr12	95022986	95023133	148	*	0	0	0	-0.000166793	0.753443	1	39850	ENSG00000184752	94897055	95003748	-	upstream	-19238	19238	NearestLocation	ns
AC026367.2	chr12	118489218	118489363	146	*	0	0	0	-0.000166793	0.753443	1	41111	ENSG00000275409	118430147	118430699	+	downstream	59071	58519	NearestLocation	ns
TMEM30B	chr14	61272640	61272822	183	*	0	0	0	-0.000166793	0.753443	1	47873	ENSG00000182107	61277370	61281761	-	downstream	9121	4548	NearestLocation	ns
ERG28	chr14	75709336	75709551	216	*	0	0	0	-0.000166793	0.753443	1	48325	ENSG00000133935	75649791	75660876	-	upstream	-48460	48460	NearestLocation	ns
TMEM121	chr14	105517193	105517409	217	*	0	0	0	-0.000166793	0.753443	1	49265	ENSG00000184986	105526583	105530202	+	upstream	-9390	9174	NearestLocation	ns
CHRNB4	chr15	78757711	78757868	158	*	0	0	0	-0.000166793	0.753443	1	54484	ENSG00000117971	78624111	78727754	-	upstream	-29957	29957	NearestLocation	ns
AC090164.5	chr15	101610559	101610675	117	*	0	0	0	-0.000166793	0.753443	1	57012	ENSG00000286733	101602786	101614531	-	inside	3972	3856	NearestLocation	ns
AC009135.1	chr16	5893523	5893649	127	*	0	0	0	-0.000166793	0.753443	1	58240	ENSG00000257180	6056975	6092954	+	upstream	-163452	163326	NearestLocation	ns
HCCAT5	chr16	73103371	73103510	140	*	0	0	0	-0.000166793	0.753443	1	61745	ENSG00000260880	73092349	73099337	+	downstream	11022	4034	NearestLocation	ns
ACSF3	chr16	89072542	89072723	182	*	0	0	0	-0.000166793	0.753443	1	63059	ENSG00000176715	89088375	89164121	+	upstream	-15833	15652	NearestLocation	ns
PRKCA-AS1	chr17	66451711	66451836	126	*	0	0	0	-0.000166793	0.753443	1	68486	ENSG00000264630	66398069	66416854	-	upstream	-34857	34857	NearestLocation	ns
PLPPR3	chr19	818623	818746	124	*	0	0	0	-0.000166793	0.753443	1	72368	ENSG00000129951	812488	821977	-	inside	3354	3231	NearestLocation	ns
LINC01832	chr2	138041509	138041629	121	*	0	0	0	-0.000166793	0.753443	1	86183	ENSG00000224231	138101878	138107178	+	upstream	-60369	60249	NearestLocation	ns
AC009313.1	chr2	161196656	161196797	142	*	0	0	0	-0.000166793	0.753443	1	86713	ENSG00000224467	161096231	161160224	-	upstream	-36432	36432	NearestLocation	ns
FAM117B	chr2	202634843	202634979	137	*	0	0	0	-0.000166793	0.753443	1	87972	ENSG00000138439	202634969	202769757	+	overlapStart	-126	10	NearestLocation	ns
HDAC4-AS1	chr2	239371099	239371261	163	*	0	0	0	-0.000166793	0.753443	1	89322	ENSG00000222020	239401436	239402364	+	upstream	-30337	30175	NearestLocation	ns
TGM3	chr20	2282730	2282921	192	*	0	0	0	-0.000166793	0.753443	1	89697	ENSG00000125780	2296001	2341079	+	upstream	-13271	13080	NearestLocation	ns
AJ006995.1	chr21	27881809	27881932	124	*	0	0	0	-0.000166793	0.753443	1	96988	ENSG00000234083	27954922	27985295	+	upstream	-73113	72990	NearestLocation	ns
MGAT3-AS1	chr22	39473900	39474178	279	*	0	0	0	-0.000166793	0.753443	1	99458	ENSG00000227188	39475807	39476822	-	downstream	2922	1629	NearestLocation	ns
AC116612.1	chr4	8846445	8846570	126	*	0	0	0	-0.000166793	0.753443	1	108339	ENSG00000258507	8858715	8860827	-	downstream	14382	12145	NearestLocation	ns
FAM114A2	chr5	154063923	154064057	135	*	0	0	0	-0.000166793	0.753443	1	120971	ENSG00000055147	153990148	154038936	-	upstream	-24987	24987	NearestLocation	ns
DRD1	chr5	175282952	175283168	217	*	0	0	0	-0.000166793	0.753443	1	121289	ENSG00000184845	175440036	175444182	-	downstream	161230	156868	NearestLocation	ns
AL021918.4	chr6	27432864	27433001	138	*	0	0	0	-0.000166793	0.753443	1	122320	ENSG00000285849	27454568	27457575	+	upstream	-21704	21567	NearestLocation	ns
UQCC2	chr6	33728991	33729124	134	*	0	0	0	-0.000166793	0.753443	1	122727	ENSG00000137288	33694293	33711727	-	upstream	-17264	17264	NearestLocation	ns
KHDC1	chr6	73307181	73307297	117	*	0	0	0	-0.000166793	0.753443	1	123791	ENSG00000135314	73241314	73310365	-	inside	3184	3068	NearestLocation	ns
AC007255.1	chr7	29463372	29463511	140	*	0	0	0	-0.000166793	0.753443	1	126870	ENSG00000223813	29514224	29563670	-	downstream	100298	50713	NearestLocation	ns
AC118758.3	chr7	56945669	56945798	130	*	0	0	0	-0.000166793	0.753443	1	128112	ENSG00000279072	56809214	56848800	-	upstream	-96869	96869	NearestLocation	ns
GUSB	chr7	65949693	65949843	151	*	0	0	0	-0.000166793	0.753443	1	128208	ENSG00000169919	65960684	65982215	-	downstream	32522	10841	NearestLocation	ns
CFTR-AS1	chr7	117565297	117565532	236	*	0	0	0	-0.000166793	0.753443	1	130384	ENSG00000232661	117560733	117564676	-	upstream	-621	621	NearestLocation	ns
SNTG1	chr8	49944859	49944978	120	*	0	0	0	-0.000166793	0.753443	1	133950	ENSG00000147481	49909789	50796692	+	inside	35070	35070	NearestLocation	ns
LINC01419	chr8	83251728	83251863	136	*	0	0	0	-0.000166793	0.753443	1	135697	ENSG00000253898	83403758	83408900	+	upstream	-152030	151895	NearestLocation	ns
MAMDC2	chr9	70059071	70059310	240	*	0	0	0	-0.000166793	0.753443	1	140724	ENSG00000165072	70043848	70226972	+	inside	15223	15223	NearestLocation	ns
AC074035.1	chrX	5049009	5049147	139	*	0	0	0	-0.000166793	0.753443	1	145232	ENSG00000236513	4627200	4633572	-	upstream	-415437	415437	NearestLocation	ns
FAM133A	chrX	94302594	94302719	126	*	0	0	0	-0.000166793	0.753443	1	147011	ENSG00000179083	93674013	93712274	+	downstream	628581	590320	NearestLocation	ns
ATP2B3	chrX	153507212	153507333	122	*	0	0	0	-0.000166793	0.753443	1	148370	ENSG00000067842	153517676	153582939	+	upstream	-10464	10343	NearestLocation	ns
AL139823.1	chr1	5239272	5239392	121	*	0	0	0	-0.000166794	0.753441	1	833	ENSG00000284616	5301928	5307394	-	downstream	68122	62536	NearestLocation	ns
AL137127.1	chr1	19107166	19107387	222	*	0	0	0	-0.000166794	0.753441	1	2571	ENSG00000272084	19072110	19075511	-	upstream	-31655	31655	NearestLocation	ns
TGFBR3	chr1	91836353	91836580	228	*	0	0	0	-0.000166794	0.753441	1	7263	ENSG00000069702	91680343	91906335	-	inside	69982	69755	NearestLocation	ns
NOS1AP	chr1	162118836	162119007	172	*	0	0	0	-0.000166794	0.753441	1	9874	ENSG00000198929	162069691	162370475	+	inside	49145	49145	NearestLocation	ns
AL135926.2	chr1	168848534	168848668	135	*	0	0	0	-0.000166794	0.753441	1	10103	ENSG00000287831	168898633	168902836	+	upstream	-50099	49965	NearestLocation	ns
AC010996.1	chr10	56795257	56795442	186	*	0	0	0	-0.000166794	0.753441	1	16396	ENSG00000287016	56361479	56364714	+	downstream	433778	430543	NearestLocation	ns
KIF11	chr10	92607857	92608041	185	*	0	0	0	-0.000166794	0.753441	1	19382	ENSG00000138160	92593130	92655395	+	inside	14727	14727	NearestLocation	ns
LINC02661	chr10	108838919	108839048	130	*	0	0	0	-0.000166794	0.753441	1	20919	ENSG00000223381	108708539	108840686	+	inside	130380	1638	NearestLocation	ns
TINCR	chr19	5526422	5526636	215	*	0	0	0	-0.000166794	0.753441	1	72945	ENSG00000223573	5558167	5578349	-	downstream	51927	31531	NearestLocation	ns
AC124045.1	chr3	44666933	44667069	137	*	0	0	0	-0.000166794	0.753441	1	101000	ENSG00000272077	44667412	44669364	+	upstream	-479	343	NearestLocation	ns
AC027338.2	chr5	82969234	82969356	123	*	0	0	0	-0.000166794	0.753441	1	117230	ENSG00000249857	82940458	82940983	-	upstream	-28251	28251	NearestLocation	ns
AC008948.1	chr5	101762508	101762651	144	*	0	0	0	-0.000166794	0.753441	1	117554	ENSG00000248261	102141893	102146874	+	upstream	-379385	379242	NearestLocation	ns
AMZ1	chr7	2672513	2672712	200	*	0	0	0	-0.000166794	0.753441	1	125809	ENSG00000174945	2679522	2775500	+	upstream	-7009	6810	NearestLocation	ns
CASTOR2	chr7	74908656	74908846	191	*	0	0	0	-0.000166794	0.753441	1	128732	ENSG00000274070	74964705	75031528	+	upstream	-56049	55859	NearestLocation	ns
BLACE	chr7	155358420	155358530	111	*	0	0	0	-0.000166794	0.753441	1	132338	ENSG00000204960	155356985	155367934	-	inside	9514	1435	NearestLocation	ns
APOO	chrX	23948582	23948708	127	*	0	0	0	-0.000166794	0.753441	1	145639	ENSG00000184831	23833353	23907938	-	upstream	-40644	40644	NearestLocation	ns
AL591463.1	chr1	73847953	73848146	194	*	0	0	0	-0.000166794	0.753441	1	6844	ENSG00000285778	73787370	73915340	-	inside	67387	60583	NearestLocation	ns
MACORIS	chr10	31664161	31664284	124	*	0	0	0	-0.000166794	0.753441	1	15403	ENSG00000237797	31693084	31707388	-	downstream	43227	28800	NearestLocation	ns
KNDC1	chr10	133184252	133184382	131	*	0	0	0	-0.000166794	0.753441	1	23685	ENSG00000171798	133160219	133226412	+	inside	24033	24033	NearestLocation	ns
OLFML1	chr11	7474515	7474751	237	*	0	0	0	-0.000166794	0.753441	1	24720	ENSG00000183801	7485388	7511377	+	upstream	-10873	10637	NearestLocation	ns
ANXA2	chr15	60375973	60376101	129	*	0	0	0	-0.000166794	0.753441	1	52350	ENSG00000182718	60347134	60402883	-	inside	26910	26782	NearestLocation	ns
VPS53	chr17	646596	646736	141	*	0	0	0	-0.000166794	0.753441	1	63298	ENSG00000141252	508668	721717	-	inside	75121	74981	NearestLocation	ns
AC011933.2	chr17	75369586	75369831	246	*	0	0	0	-0.000166794	0.753441	1	69213	ENSG00000264853	75370947	75373736	-	downstream	4150	1116	NearestLocation	ns
AC138655.1	chr2	47495942	47496091	150	*	0	0	0	-0.000166794	0.753441	1	82150	ENSG00000235760	47527008	47535199	+	upstream	-31066	30917	NearestLocation	ns
CHN1	chr2	174926294	174926415	122	*	0	0	0	-0.000166794	0.753441	1	87226	ENSG00000128656	174799313	175005381	-	inside	79087	78966	NearestLocation	ns
AC007272.1	chr2	201093880	201094015	136	*	0	0	0	-0.000166794	0.753441	1	87887	ENSG00000232719	201101382	201103136	+	upstream	-7502	7367	NearestLocation	ns
LINC01614	chr2	215743814	215743936	123	*	0	0	0	-0.000166794	0.753441	1	88320	ENSG00000230838	215718043	215719424	+	downstream	25771	24390	NearestLocation	ns
AL031595.3	chr22	44143244	44143407	164	*	0	0	0	-0.000166794	0.753441	1	99763	ENSG00000280434	44139365	44153626	+	inside	3879	3879	NearestLocation	ns
CIDEC	chr3	9862534	9862718	185	*	0	0	0	-0.000166794	0.753441	1	100307	ENSG00000187288	9866711	9880254	-	downstream	17720	3993	NearestLocation	ns
C4orf50	chr4	6191152	6191304	153	*	0	0	0	-0.000166794	0.753441	1	107984	ENSG00000181215	5897373	6200555	-	inside	9403	9251	NearestLocation	ns
ATOH1	chr4	93786186	93786321	136	*	0	0	0	-0.000166794	0.753441	1	110520	ENSG00000172238	93828753	93830966	+	upstream	-42567	42432	NearestLocation	ns
MTRNR2L13	chr4	116185758	116185947	190	*	0	0	0	-0.000166794	0.753441	1	111011	ENSG00000270394	116298876	116300320	+	upstream	-113118	112929	NearestLocation	ns
AC093797.1	chr4	185597718	185597988	271	*	0	0	0	-0.000166794	0.753441	1	112154	ENSG00000233110	185587909	185594003	+	downstream	9809	3715	NearestLocation	ns
AC113355.1	chr5	27571994	27572165	172	*	0	0	0	-0.000166794	0.753441	1	114902	ENSG00000248490	27406530	27436421	-	upstream	-135573	135573	NearestLocation	ns
NRSN1	chr6	23804018	23804163	146	*	0	0	0	-0.000166794	0.753441	1	122217	ENSG00000152954	24126186	24154900	+	upstream	-322168	322023	NearestLocation	ns
AC006150.1	chr7	14787038	14787175	138	*	0	0	0	-0.000166794	0.753441	1	126355	ENSG00000226323	14814131	14816565	+	upstream	-27093	26956	NearestLocation	ns
AC103957.2	chr8	8467863	8468285	423	*	0	0	0	-0.000166794	0.753441	1	132860	ENSG00000254153	8456909	8461337	-	upstream	-6526	6526	NearestLocation	ns
AC021613.3	chr8	21159665	21159928	264	*	0	0	0	-0.000166794	0.753441	1	133078	ENSG00000286346	21167240	21170137	-	downstream	10472	7312	NearestLocation	ns
RBIS	chr8	85205018	85205201	184	*	0	0	0	-0.000166794	0.753441	1	135743	ENSG00000176731	85214048	85220421	-	downstream	15403	8847	NearestLocation	ns
ASB9	chrX	15224667	15224819	153	*	0	0	0	-0.000166794	0.753441	1	145320	ENSG00000102048	15235288	15270467	-	downstream	45800	10469	NearestLocation	ns
Z96074.1	chrX	137967400	137967585	186	*	0	0	0	-0.000166794	0.753441	1	147930	ENSG00000283692	137573752	137981780	+	inside	393648	14195	NearestLocation	ns
RCE1	chr11	66849737	66849911	175	*	0.991998	0.88447	1.0429	-0.000166826	0.755678	1	29574	ENSG00000173653	66842835	66846552	+	downstream	6902	3185	NearestLocation	ns
AC005911.1	chr12	2889860	2889965	106	*	0.991998	0.88447	1.0429	-0.000166826	0.755678	1	35901	ENSG00000278356	2885819	2886329	+	downstream	4041	3531	NearestLocation	ns
SNN	chr16	11673201	11673321	121	*	0.991998	0.88447	1.0429	-0.000166826	0.755678	1	58559	ENSG00000184602	11668455	11679152	+	inside	4746	4746	NearestLocation	ns
TRIM74	chr7	72974781	72974930	150	*	0.991998	0.88447	1.0429	-0.000166826	0.755678	1	128469	ENSG00000155428	72959485	72969466	-	upstream	-5315	5315	NearestLocation	ns
LINC01106	chr2	110338393	110338904	512	*	2.38018	1.88447	2.57603	-0.000166883	0.721035	1	84840	ENSG00000175772	110375138	110384442	-	downstream	46049	36234	NearestLocation	ns
OSBPL3	chr7	24981714	24981991	278	*	1.69672	1.35255	1.84222	-0.000166885	0.729337	1	126610	ENSG00000070882	24796540	24981634	-	upstream	-80	80	NearestLocation	ns
GPRC5A	chr12	12890223	12890325	103	*	0.779472	0.772137	0.783125	-0.000166913	0.768463	1	36544	ENSG00000013588	12890782	12917937	+	upstream	-559	457	NearestLocation	ns
AC093382.1	chr2	215924084	215924195	112	*	0.779472	0.772137	0.783125	-0.000166913	0.768463	1	88328	ENSG00000226276	215939308	215941719	-	downstream	17635	15113	NearestLocation	ns
TRAM2-AS1	chr6	52503676	52503855	180	*	0.779472	0.772137	0.783125	-0.000166913	0.768463	1	123632	ENSG00000225791	52576787	52643058	+	upstream	-73111	72932	NearestLocation	ns
SGMS2	chr4	107787848	107787990	143	*	1.33282	1.27223	1.36218	-0.000166928	0.737166	1	110804	ENSG00000164023	107824563	107915047	+	upstream	-36715	36573	NearestLocation	ns
CD8A	chr2	86807911	86808135	225	*	1.16891	1.18717	1.15969	-0.000166948	0.750954	1	83742	ENSG00000153563	86784610	86808396	-	inside	485	261	NearestLocation	ns
AC005597.1	chr19	30430144	30430290	147	*	0.781076	0.772137	0.785524	-0.00016695	0.768396	1	74284	ENSG00000267223	30219666	30228715	-	upstream	-201429	201429	NearestLocation	ns
LINC02606	chr1	9442925	9443089	165	*	1.33446	1.27223	1.36459	-0.00016697	0.737075	1	1337	ENSG00000284693	9425094	9440564	-	upstream	-2361	2361	NearestLocation	ns
MMP10	chr11	102756332	102756453	122	*	1.33446	1.27223	1.36459	-0.00016697	0.737075	1	32638	ENSG00000166670	102770502	102780628	-	downstream	24296	14049	NearestLocation	ns
ROPN1B	chr3	126008357	126008463	107	*	1.33446	1.27223	1.36459	-0.00016697	0.737075	1	103438	ENSG00000114547	125969160	125983454	+	downstream	39197	24903	NearestLocation	ns
AC093620.1	chr7	5382331	5382471	141	*	1.33446	1.27223	1.36459	-0.00016697	0.737075	1	126017	ENSG00000241269	5419827	5420767	+	upstream	-37496	37356	NearestLocation	ns
MKLN1	chr7	131058754	131058882	129	*	1.33446	1.27223	1.36459	-0.00016697	0.737075	1	130842	ENSG00000128585	131110096	131496632	+	upstream	-51342	51214	NearestLocation	ns
AL356215.1	chr11	35111385	35111556	172	*	0.96513	0.500912	1.15108	-0.000166977	0.764297	1	26833	ENSG00000255521	35132655	35138032	-	downstream	26647	21099	NearestLocation	ns
MED30	chr8	117702330	117702437	108	*	2.07776	1.64289	2.25424	-0.000167	0.722571	1	137474	ENSG00000164758	117520713	117540262	+	downstream	181617	162068	NearestLocation	ns
AC006974.1	chr7	148537228	148537601	374	*	1.95795	1.64289	2.09295	-0.000167001	0.7226	1	131574	ENSG00000283504	148473599	148503458	-	upstream	-33770	33770	NearestLocation	ns
EMP2	chr16	10609136	10609313	178	*	1.91565	1.64289	2.03485	-0.000167003	0.722655	1	58430	ENSG00000213853	10528422	10580632	-	upstream	-28504	28504	NearestLocation	ns
AP002762.3	chr11	122716560	122716715	156	*	1.17074	1.18717	1.16246	-0.000167004	0.750824	1	34414	ENSG00000286341	122679801	122681942	-	upstream	-34618	34618	NearestLocation	ns
THOC6	chr16	3022393	3022624	232	*	1.88741	1.8294	1.91557	-0.000167009	0.722157	1	57861	ENSG00000131652	3024027	3027755	+	upstream	-1634	1403	NearestLocation	ns
AC006262.3	chr19	46259320	46259449	130	*	1.88741	1.8294	1.91557	-0.000167009	0.722157	1	77173	ENSG00000269745	46228964	46230388	-	upstream	-28932	28932	NearestLocation	ns
NDRG3	chr20	36753862	36754012	151	*	1.88741	1.8294	1.91557	-0.000167009	0.722157	1	92094	ENSG00000101079	36651766	36746090	-	upstream	-7772	7772	NearestLocation	ns
FKBP1B	chr2	24061043	24061286	244	*	2.2491	1.88447	2.40183	-0.000167014	0.720817	1	80704	ENSG00000119782	24049701	24063681	+	inside	11342	2395	NearestLocation	ns
AL117372.1	chr20	60776975	60777076	102	*	1.64338	1.35255	1.76941	-0.000167016	0.728877	1	95724	ENSG00000276627	60755001	60767279	+	downstream	21974	9696	NearestLocation	ns
SRC	chr20	37356475	37356827	353	*	1.57383	1.08587	1.76726	-0.000167018	0.735651	1	92207	ENSG00000197122	37344685	37406050	+	inside	11790	11790	NearestLocation	ns
AC022028.2	chr10	85611976	85612077	102	*	1.09554	1.18717	1.04745	-0.00016702	0.750602	1	18864	ENSG00000270002	85644073	85648066	+	upstream	-32097	31996	NearestLocation	ns
AC021491.3	chr17	50575900	50576048	149	*	1.09554	1.18717	1.04745	-0.00016702	0.750602	1	67403	ENSG00000250976	50563203	50563783	-	upstream	-12117	12117	NearestLocation	ns
AL096828.2	chr20	63132935	63133103	169	*	1.64603	1.35255	1.77304	-0.000167021	0.728868	1	96373	ENSG00000260416	63127495	63129459	-	upstream	-3476	3476	NearestLocation	ns
IGFBP4	chr17	40444586	40444910	325	*	1.95688	1.64289	2.09149	-0.000167022	0.722563	1	66029	ENSG00000141753	40443450	40457725	+	inside	1136	1136	NearestLocation	ns
PTGDR2	chr11	60861029	60861214	186	*	1.57475	1.08587	1.76848	-0.000167034	0.735621	1	28307	ENSG00000183134	60850933	60855950	-	upstream	-5079	5079	NearestLocation	ns
AL445471.2	chr1	24969820	24969989	170	*	1.59242	1.35255	1.69888	-0.000167054	0.728943	1	3310	ENSG00000261025	24968423	24970865	-	inside	1045	876	NearestLocation	ns
LINC01848	chr5	109799848	109799994	147	*	1.59242	1.35255	1.69888	-0.000167054	0.728943	1	117766	ENSG00000254106	109883182	109884751	+	upstream	-83334	83188	NearestLocation	ns
AL139241.1	chr10	98259171	98259281	111	*	1.59288	1.35255	1.69952	-0.000167056	0.728938	1	19945	ENSG00000230928	98252023	98256575	+	downstream	7148	2596	NearestLocation	ns
AP002383.2	chr11	94860990	94861288	299	*	1.59288	1.35255	1.69952	-0.000167056	0.728938	1	32290	ENSG00000256469	94874052	94925521	-	downstream	64531	12764	NearestLocation	ns
FNDC5	chr1	32871241	32871389	149	*	1.66328	1.57755	1.70431	-0.000167058	0.72636	1	4325	ENSG00000160097	32862268	32872482	-	inside	1241	1093	NearestLocation	ns
POLD4	chr11	67358391	67358621	231	*	1.92991	1.8294	1.97765	-0.000167063	0.721964	1	29680	ENSG00000175482	67350772	67356972	-	upstream	-1419	1419	NearestLocation	ns
PUM2	chr2	20396038	20396535	498	*	2.74833	2.27223	2.93805	-0.000167091	0.721963	1	80522	ENSG00000055917	20248691	20352234	-	upstream	-43804	43804	NearestLocation	ns
LRRC23	chr12	6873217	6873697	481	*	4.90776	5.27559	4.68142	-0.000167099	0.810464	0.998257	36247	ENSG00000010626	6873569	6914241	+	overlapStart	-352	128	NearestLocation	ns
ZBTB16	chr11	114058299	114058707	409	*	1.84222	1.8294	1.84859	-0.000167112	0.72191	1	33304	ENSG00000109906	114059711	114256765	+	upstream	-1412	1004	NearestLocation	ns
KCNQ2	chr20	63468285	63468622	338	*	2.24931	1.88447	2.40211	-0.000167137	0.720628	1	96510	ENSG00000075043	63400210	63472677	-	inside	4392	4055	NearestLocation	ns
CEBPD	chr8	47696692	47697043	352	*	2.24931	1.88447	2.40211	-0.000167137	0.720628	1	133764	ENSG00000221869	47736913	47738164	-	downstream	41472	39870	NearestLocation	ns
ST6GALNAC4	chr9	127921745	127921935	191	*	2.0387	1.64289	2.20216	-0.000167139	0.722448	1	143346	ENSG00000136840	127907886	127917041	-	upstream	-4704	4704	NearestLocation	ns
CASR	chr3	122202369	122202490	122	*	1.33376	1.27223	1.36357	-0.000167144	0.73683	1	102951	ENSG00000036828	122183683	122291629	+	inside	18686	18686	NearestLocation	ns
AC026433.1	chr5	30823660	30823836	177	*	1.33376	1.27223	1.36357	-0.000167144	0.73683	1	114982	ENSG00000287940	30733557	30743704	-	upstream	-79956	79956	NearestLocation	ns
FABP12	chr8	81528204	81528388	185	*	1.33376	1.27223	1.36357	-0.000167144	0.73683	1	135638	ENSG00000197416	81524981	81531378	-	inside	3174	2990	NearestLocation	ns
ZCCHC24	chr10	79448145	79448281	137	*	1.6435	1.35255	1.76957	-0.000167148	0.728557	1	18515	ENSG00000165424	79382325	79445624	-	upstream	-2521	2521	NearestLocation	ns
CYP4A22	chr1	47148436	47148594	159	*	1.64527	1.35255	1.772	-0.000167151	0.72855	1	5744	ENSG00000162365	47137435	47149735	+	inside	11001	1141	NearestLocation	ns
AC018866.1	chr2	120691474	120691656	183	*	1.64527	1.35255	1.772	-0.000167151	0.72855	1	85399	ENSG00000229774	120686635	120710517	-	inside	19043	4839	NearestLocation	ns
MRPL23-AS1	chr11	1979028	1979233	206	*	1.33431	1.27223	1.36437	-0.000167158	0.736799	1	24277	ENSG00000226416	1983237	1989920	-	downstream	10892	4004	NearestLocation	ns
LINC02394	chr12	73974534	73974645	112	*	1.33431	1.27223	1.36437	-0.000167158	0.736799	1	39391	ENSG00000258332	74039024	74049981	+	upstream	-64490	64379	NearestLocation	ns
AKAP11	chr13	42206649	42206849	201	*	1.33431	1.27223	1.36437	-0.000167158	0.736799	1	44278	ENSG00000023516	42272152	42323261	+	upstream	-65503	65303	NearestLocation	ns
TMEM266	chr15	76071664	76071892	229	*	1.33431	1.27223	1.36437	-0.000167158	0.736799	1	54122	ENSG00000169758	76059958	76229121	+	inside	11706	11706	NearestLocation	ns
KCNB1	chr20	49438710	49438958	249	*	1.33431	1.27223	1.36437	-0.000167158	0.736799	1	94071	ENSG00000158445	49293394	49484297	-	inside	45587	45339	NearestLocation	ns
AC004869.1	chr7	46586560	46586826	267	*	1.33431	1.27223	1.36437	-0.000167158	0.736799	1	127712	ENSG00000230680	46477822	46481578	-	upstream	-104982	104982	NearestLocation	ns
PREX1	chr20	48774902	48775113	212	*	1.76212	1.57755	1.84625	-0.000167181	0.726345	1	93963	ENSG00000124126	48624252	48827999	-	inside	53097	52886	NearestLocation	ns
AC013549.3	chr11	12785967	12786190	224	*	2.03754	1.64289	2.2006	-0.000167187	0.722306	1	25158	ENSG00000254688	12822435	12823667	-	downstream	37700	36245	NearestLocation	ns
GJD2	chr15	34754228	34754339	112	*	1.64635	1.35255	1.77348	-0.000167191	0.728611	1	50479	ENSG00000159248	34751032	34754998	-	inside	770	659	NearestLocation	ns
AL391097.2	chr20	53273484	53273758	275	*	1.91502	1.64289	2.03398	-0.000167195	0.722292	1	94678	ENSG00000227705	53196229	53208705	-	upstream	-64779	64779	NearestLocation	ns
SPO11	chr20	57304331	57304512	182	*	1.91502	1.64289	2.03398	-0.000167195	0.722292	1	95133	ENSG00000054796	57329803	57343994	+	upstream	-25472	25291	NearestLocation	ns
AL354836.1	chr20	62306077	62306236	160	*	1.91502	1.64289	2.03398	-0.000167195	0.722292	1	96029	ENSG00000226332	62305432	62306325	-	inside	248	89	NearestLocation	ns
MAP10	chr1	232793874	232794048	175	*	1.07068	0.88447	1.15548	-0.0001672	0.755064	1	13302	ENSG00000212916	232804892	232808407	+	upstream	-11018	10844	NearestLocation	ns
AL157400.1	chr10	89668620	89668860	241	*	1.07068	0.88447	1.15548	-0.0001672	0.755064	1	19215	ENSG00000225836	89646289	89650822	-	upstream	-17798	17798	NearestLocation	ns
TRIM25	chr17	56906676	56906788	113	*	1.07068	0.88447	1.15548	-0.0001672	0.755064	1	67638	ENSG00000121060	56836387	56914080	-	inside	7404	7292	NearestLocation	ns
CTAG1B	chrX	154621831	154621942	112	*	1.07068	0.88447	1.15548	-0.0001672	0.755064	1	148629	ENSG00000184033	154617609	154619282	-	upstream	-2549	2549	NearestLocation	ns
AC141586.3	chr16	2603693	2604339	647	*	2.86892	2.70896	2.9427	-0.000167207	0.72516	0.998257	57767	ENSG00000261093	2597881	2599718	-	upstream	-3975	3975	NearestLocation	ns
SLC6A3	chr5	1476409	1476607	199	*	1.62889	1.08587	1.83907	-0.000167225	0.735206	1	112682	ENSG00000142319	1392794	1445440	-	upstream	-30969	30969	NearestLocation	ns
GBP6	chr1	89339012	89339512	501	*	1.07133	0.88447	1.15641	-0.000167225	0.755012	1	7187	ENSG00000183347	89364058	89386461	+	upstream	-25046	24546	NearestLocation	ns
UNC93B1	chr11	67946317	67946449	133	*	1.07133	0.88447	1.15641	-0.000167225	0.755012	1	29828	ENSG00000110057	67991100	68004982	-	downstream	58665	44651	NearestLocation	ns
AC087235.1	chr12	23337038	23337201	164	*	1.07133	0.88447	1.15641	-0.000167225	0.755012	1	36862	ENSG00000115934	23181334	23251499	-	upstream	-85539	85539	NearestLocation	ns
AC023511.3	chr12	30100128	30100246	119	*	1.07133	0.88447	1.15641	-0.000167225	0.755012	1	37176	ENSG00000286566	30086342	30130590	+	inside	13786	13786	NearestLocation	ns
LINC01956	chr2	118786033	118786430	398	*	1.07133	0.88447	1.15641	-0.000167225	0.755012	1	85223	ENSG00000258910	118766965	118835110	-	inside	49077	19068	NearestLocation	ns
ELFN1	chr7	1671342	1671508	167	*	1.07133	0.88447	1.15641	-0.000167225	0.755012	1	125582	ENSG00000225968	1688119	1747954	+	upstream	-16777	16611	NearestLocation	ns
NBPF15	chr1	144492061	144492182	122	*	0.53906	0.352555	0.623987	-0.00016723	0.772866	1	8438	ENSG00000266338	144421386	144461674	-	upstream	-30387	30387	NearestLocation	ns
PAPSS2	chr10	87640873	87641022	150	*	0.53906	0.352555	0.623987	-0.00016723	0.772866	1	19107	ENSG00000198682	87659613	87747705	+	upstream	-18740	18591	NearestLocation	ns
ADAM10	chr15	58743146	58743382	237	*	0.53906	0.352555	0.623987	-0.00016723	0.772866	1	52173	ENSG00000137845	58588809	58749791	-	inside	6645	6409	NearestLocation	ns
AC008273.1	chr2	229407283	229407528	246	*	0.53906	0.352555	0.623987	-0.00016723	0.772866	1	88901	ENSG00000287791	229407358	229408328	+	overlapStart	-75	75	NearestLocation	ns
BPIFB3	chr20	33053823	33053961	139	*	0.53906	0.352555	0.623987	-0.00016723	0.772866	1	91410	ENSG00000186190	33055424	33073628	+	upstream	-1601	1463	NearestLocation	ns
GUCA2B	chr1	42137450	42137645	196	*	0.540008	0.352555	0.625327	-0.000167265	0.772811	1	5201	ENSG00000044012	42153410	42155820	+	upstream	-15960	15765	NearestLocation	ns
GHRHR	chr7	30929826	30929967	142	*	0.540008	0.352555	0.625327	-0.000167265	0.772811	1	126998	ENSG00000106128	30938669	30993254	+	upstream	-8843	8702	NearestLocation	ns
LINC02069	chr3	184775097	184775251	155	*	1.23935	1.18717	1.26475	-0.000167295	0.749593	1	106399	ENSG00000229433	184725013	184773178	-	upstream	-1919	1919	NearestLocation	ns
NTHL1	chr16	2039401	2039585	185	*	1.711	1.57755	1.77337	-0.000167325	0.725684	1	57611	ENSG00000065057	2039815	2047866	-	downstream	8465	230	NearestLocation	ns
CDC37L1-DT	chr9	4679415	4679889	475	*	2.28234	1.88447	2.44649	-0.000167347	0.720294	1	140179	ENSG00000273061	4676600	4679502	-	overlapStart	87	87	NearestLocation	ns
LAD1	chr1	201404810	201405105	296	*	1.74643	1.35255	1.90923	-0.000167352	0.728442	1	11140	ENSG00000159166	201380833	201399915	-	upstream	-4895	4895	NearestLocation	ns
ADRA2B	chr2	96089004	96089124	121	*	1.39467	1.27223	1.4522	-0.000167355	0.735968	1	84027	ENSG00000274286	96112876	96116571	-	downstream	27567	23752	NearestLocation	ns
AC107980.1	chr15	29332572	29332888	317	*	1.62857	1.77214	1.55105	-0.000167377	0.726006	1	49961	ENSG00000259690	29373602	29376956	-	downstream	44384	40714	NearestLocation	ns
CHRNE	chr17	4934310	4934433	124	*	1.93841	1.57755	2.08981	-0.000167391	0.725482	1	63626	ENSG00000108556	4897771	4934438	-	inside	128	5	NearestLocation	ns
CCDC70	chr13	51923261	51923449	189	*	1.39676	1.27223	1.45521	-0.000167402	0.735864	1	44951	ENSG00000123171	51861981	51866232	+	downstream	61280	57029	NearestLocation	ns
IDS	chrX	149505085	149505420	336	*	5.32627	5.76745	5.04197	-0.000167402	0.827401	0.998257	148055	ENSG00000010404	149476988	149521096	-	inside	16011	15676	NearestLocation	ns
PIGU	chr20	34654851	34655081	231	*	2.11913	2.04375	2.15539	-0.000167415	0.720201	1	91708	ENSG00000101464	34560542	34698790	-	inside	43939	43709	NearestLocation	ns
HR	chr8	22137278	22137389	112	*	1.45485	1.27223	1.53816	-0.000167418	0.735698	1	133109	ENSG00000168453	22114419	22133384	-	upstream	-3894	3894	NearestLocation	ns
CPEB3	chr10	92239336	92240116	781	*	7.48229	8.0135	7.11909	-0.00016742	0.871051	0.998257	19341	ENSG00000107864	92046692	92291078	-	inside	51742	50962	NearestLocation	ns
AC003101.2	chr17	31523142	31523368	227	*	1.60933	1.57755	1.62497	-0.000167422	0.725566	1	64804	ENSG00000278546	31560132	31560573	+	upstream	-36990	36764	NearestLocation	ns
AP000866.1	chr11	124799201	124799331	131	*	1.61023	1.57755	1.62631	-0.000167423	0.725564	1	34605	ENSG00000245498	124800424	124834487	+	upstream	-1223	1093	NearestLocation	ns
CLDN3	chr7	73762197	73762350	154	*	1.7437	1.35255	1.90557	-0.000167442	0.727929	1	128560	ENSG00000165215	73768997	73770270	-	downstream	8073	6647	NearestLocation	ns
CEMIP	chr15	80805379	80805537	159	*	1.88704	1.8294	1.91502	-0.000167464	0.721356	1	54749	ENSG00000103888	80779343	80951776	+	inside	26036	26036	NearestLocation	ns
RAI1	chr17	17713938	17714099	162	*	1.9307	1.8294	1.9788	-0.000167483	0.721323	1	64060	ENSG00000108557	17681458	17811453	+	inside	32480	32480	NearestLocation	ns
AC006372.3	chr7	157425229	157425656	428	*	1.91538	1.64289	2.03448	-0.000167483	0.721793	1	132544	ENSG00000234210	157466231	157499716	+	upstream	-41002	40575	NearestLocation	ns
CALY	chr10	133337919	133338091	173	*	0.538805	0.352555	0.623626	-0.000167502	0.772517	1	23744	ENSG00000130643	133324072	133336935	-	upstream	-984	984	NearestLocation	ns
MIR7-3HG	chr19	4748427	4748916	490	*	0.538805	0.352555	0.623626	-0.000167502	0.772517	1	72883	ENSG00000176840	4769031	4785077	+	upstream	-20604	20115	NearestLocation	ns
PET117	chr20	18111379	18111605	227	*	0.538805	0.352555	0.623626	-0.000167502	0.772517	1	90352	ENSG00000232838	18137863	18143169	+	upstream	-26484	26258	NearestLocation	ns
BTNL9	chr5	181085405	181085571	167	*	0.538805	0.352555	0.623626	-0.000167502	0.772517	1	121537	ENSG00000165810	181040225	181061521	+	downstream	45180	23884	NearestLocation	ns
TPRN	chr9	137199762	137199900	139	*	0.538805	0.352555	0.623626	-0.000167502	0.772517	1	144996	ENSG00000176058	137191617	137204193	-	inside	4431	4293	NearestLocation	ns
GPAM	chr10	112153371	112153510	140	*	0.990293	0.88447	1.04043	-0.000167503	0.753962	1	21156	ENSG00000119927	112149865	112215377	-	inside	62006	3506	NearestLocation	ns
NADSYN1	chr11	71458294	71458460	167	*	0.990293	0.88447	1.04043	-0.000167503	0.753962	1	30558	ENSG00000172890	71453109	71524107	+	inside	5185	5185	NearestLocation	ns
MTUS2-AS1	chr13	29407505	29407627	123	*	0.990293	0.88447	1.04043	-0.000167503	0.753962	1	43517	ENSG00000179141	29476515	29490105	-	downstream	82600	68888	NearestLocation	ns
SH3RF3	chr2	109146857	109147281	425	*	0.990293	0.88447	1.04043	-0.000167503	0.753962	1	84757	ENSG00000172985	109129205	109504634	+	inside	17652	17652	NearestLocation	ns
FILIP1L	chr3	99985266	99985368	103	*	0.990293	0.88447	1.04043	-0.000167503	0.753962	1	101978	ENSG00000168386	99830141	100114513	-	inside	129247	129145	NearestLocation	ns
CORO2A	chr9	98220189	98220331	143	*	0.990293	0.88447	1.04043	-0.000167503	0.753962	1	141798	ENSG00000106789	98120975	98192637	-	upstream	-27552	27552	NearestLocation	ns
LINC02100	chr5	18745010	18745232	223	*	1.6774	1.08587	1.90166	-0.000167522	0.73473	1	114554	ENSG00000248693	18704433	18746173	-	inside	1163	941	NearestLocation	ns
RXRA	chr9	134374970	134375736	767	*	3.10229	2.73915	3.2545	-0.000167571	0.727718	0.998257	144372	ENSG00000186350	134317098	134440585	+	inside	57872	57872	NearestLocation	ns
IDH2	chr15	90098237	90098412	176	*	1.59129	1.35255	1.69732	-0.000167589	0.727784	1	55662	ENSG00000182054	90083045	90102504	-	inside	4267	4092	NearestLocation	ns
MTA3	chr2	42558932	42559037	106	*	1.59129	1.35255	1.69732	-0.000167589	0.727784	1	81736	ENSG00000057935	42494569	42756947	+	inside	64363	64363	NearestLocation	ns
SCN4B	chr11	118157892	118158065	174	*	1.59266	1.35255	1.69923	-0.000167597	0.727768	1	33771	ENSG00000177098	118133377	118152888	-	upstream	-5004	5004	NearestLocation	ns
AL096828.5	chr20	63166314	63166431	118	*	1.59266	1.35255	1.69923	-0.000167597	0.727768	1	96385	ENSG00000286628	63144311	63152087	-	upstream	-14227	14227	NearestLocation	ns
RPS6KA4	chr11	64368554	64368749	196	*	2.01282	1.8294	2.09646	-0.000167601	0.721022	1	29032	ENSG00000162302	64359148	64372215	+	inside	9406	3466	NearestLocation	ns
COL9A3	chr20	62816546	62816699	154	*	0.541646	0.352555	0.627643	-0.000167608	0.772351	1	96246	ENSG00000092758	62816244	62841159	+	inside	302	302	NearestLocation	ns
PCP4	chr21	39817004	39817145	142	*	0.541646	0.352555	0.627643	-0.000167608	0.772351	1	97274	ENSG00000183036	39867438	39929397	+	upstream	-50434	50293	NearestLocation	ns
PARL	chr3	183907465	183907602	138	*	0.541646	0.352555	0.627643	-0.000167608	0.772351	1	106283	ENSG00000175193	183829271	183884933	-	upstream	-22532	22532	NearestLocation	ns
AC093765.5	chr4	116700582	116700808	227	*	0.541646	0.352555	0.627643	-0.000167608	0.772351	1	111019	ENSG00000287845	116714844	116719669	-	downstream	19087	14036	NearestLocation	ns
HS3ST1	chr4	11428524	11429299	776	*	4.24549	4.11322	4.30734	-0.000167649	0.765034	0.998257	108442	ENSG00000002587	11393150	11429564	-	inside	1040	265	NearestLocation	ns
AC010280.3	chr5	68534245	68534921	677	*	2.98695	2.43295	3.20038	-0.000167659	0.722517	0.998257	116634	ENSG00000249588	68523878	68530007	+	downstream	10367	4238	NearestLocation	ns
AL139824.1	chr20	56325607	56325714	108	*	1.64623	1.35255	1.77332	-0.000167661	0.727781	1	94954	ENSG00000230843	56295967	56299160	-	upstream	-26447	26447	NearestLocation	ns
TH2LCRR	chr5	132666477	132666618	142	*	1.31013	0.988684	1.44745	-0.000167673	0.741709	1	118856	ENSG00000223442	132630589	132664272	-	upstream	-2205	2205	NearestLocation	ns
SUPT4H1	chr17	58344447	58344716	270	*	2.05098	1.8294	2.15019	-0.000167678	0.72086	1	67813	ENSG00000213246	58345175	58353093	-	downstream	8646	459	NearestLocation	ns
AC063977.6	chr19	51173860	51174172	313	*	2.10181	1.42864	2.34845	-0.000167684	0.72379	1	78202	ENSG00000269072	51152923	51181966	-	inside	8106	7794	NearestLocation	ns
CUEDC1	chr17	57954053	57954832	780	*	5.55821	6.07422	5.20897	-0.000167697	0.836708	0.998257	67756	ENSG00000180891	57861243	57955412	-	inside	1359	580	NearestLocation	ns
AL360020.1	chr9	94138255	94138681	427	*	2.22601	2.04375	2.30918	-0.000167714	0.719714	1	141469	ENSG00000286834	94116023	94145693	-	inside	7438	7012	NearestLocation	ns
AC051619.6	chr15	45167247	45167676	430	*	2.22572	2.04375	2.30876	-0.000167724	0.719698	1	51313	ENSG00000259539	45152664	45167526	-	overlapStart	279	150	NearestLocation	ns
ZHX3	chr20	41317237	41317446	210	*	2.41332	2.23033	2.49679	-0.000167726	0.719856	1	92799	ENSG00000174306	41178448	41317672	-	inside	435	226	NearestLocation	ns
LINC02156	chr12	47452203	47452314	112	*	0.990106	0.88447	1.04016	-0.00016773	0.753649	1	37743	ENSG00000257906	47377638	47420192	+	downstream	74565	32011	NearestLocation	ns
AL137139.2	chr13	99901007	99901233	227	*	0.990106	0.88447	1.04016	-0.00016773	0.753649	1	46224	ENSG00000286757	99835813	99957167	-	inside	56160	55934	NearestLocation	ns
MYBBP1A	chr17	4542153	4542286	134	*	0.990106	0.88447	1.04016	-0.00016773	0.753649	1	63588	ENSG00000132382	4538897	4555631	-	inside	13478	3256	NearestLocation	ns
AC016245.2	chr17	80872696	80872800	105	*	0.990106	0.88447	1.04016	-0.00016773	0.753649	1	70183	ENSG00000287403	80824170	80826900	-	upstream	-45796	45796	NearestLocation	ns
AL353572.3	chr9	87964187	87964398	212	*	0.990106	0.88447	1.04016	-0.00016773	0.753649	1	141002	ENSG00000283205	87956214	87956883	+	downstream	7973	7304	NearestLocation	ns
LINC02100	chr5	18264031	18264221	191	*	1.60999	1.57755	1.62594	-0.000167747	0.72507	1	114529	ENSG00000248693	18704433	18746173	-	downstream	482142	440212	NearestLocation	ns
ARHGEF10L	chr1	17575488	17575659	172	*	1.74411	1.35255	1.90612	-0.000167748	0.727348	1	2321	ENSG00000074964	17539698	17697874	+	inside	35790	35790	NearestLocation	ns
ADA	chr20	44611480	44611659	180	*	1.61089	1.57755	1.62728	-0.000167748	0.725068	1	93241	ENSG00000196839	44619522	44652233	-	downstream	40753	7863	NearestLocation	ns
HDAC10	chr22	50250644	50250853	210	*	1.31235	0.988684	1.45048	-0.000167758	0.74154	1	100131	ENSG00000100429	50245183	50251405	-	inside	761	552	NearestLocation	ns
KLRF1	chr12	9814390	9814676	287	*	1.59163	1.35255	1.69778	-0.00016776	0.727524	1	36395	ENSG00000150045	9827481	9845007	+	upstream	-13091	12805	NearestLocation	ns
AL512306.2	chr1	204635799	204635951	153	*	0.991492	0.88447	1.04217	-0.000167772	0.753561	1	11594	ENSG00000240219	204626775	204629712	+	downstream	9024	6087	NearestLocation	ns
OR2T2	chr1	248433636	248433862	227	*	0.991492	0.88447	1.04217	-0.000167772	0.753561	1	13975	ENSG00000196240	248445512	248455725	+	upstream	-11876	11650	NearestLocation	ns
DYNC1H1	chr14	101972362	101972711	350	*	0.991492	0.88447	1.04217	-0.000167772	0.753561	1	48924	ENSG00000197102	101964573	102056443	+	inside	7789	7789	NearestLocation	ns
AP001094.1	chr18	8415819	8415970	152	*	0.991492	0.88447	1.04217	-0.000167772	0.753561	1	71067	ENSG00000263970	8406761	8406953	-	upstream	-8866	8866	NearestLocation	ns
NWD1	chr19	16739642	16739854	213	*	0.991492	0.88447	1.04217	-0.000167772	0.753561	1	73618	ENSG00000188039	16719976	16817963	+	inside	19666	19666	NearestLocation	ns
ZNF83	chr19	52685592	52685695	104	*	0.991492	0.88447	1.04217	-0.000167772	0.753561	1	78428	ENSG00000167766	52594060	52690496	-	inside	4904	4801	NearestLocation	ns
PGAM2	chr7	44065972	44066119	148	*	0.991492	0.88447	1.04217	-0.000167772	0.753561	1	127506	ENSG00000164708	44062727	44065567	-	upstream	-405	405	NearestLocation	ns
GPIHBP1	chr8	143195339	143195536	198	*	0.991492	0.88447	1.04217	-0.000167772	0.753561	1	139590	ENSG00000277494	143213218	143217170	+	upstream	-17879	17682	NearestLocation	ns
SMILR	chr8	122395151	122395268	118	*	1.95714	1.64289	2.09185	-0.000167776	0.721285	1	137873	ENSG00000255364	122414332	122428551	-	downstream	33400	19064	NearestLocation	ns
LINC00707	chr10	6789645	6789902	258	*	0.539497	0.352555	0.624605	-0.00016781	0.772113	1	14484	ENSG00000238266	6779549	6879450	+	inside	10096	10096	NearestLocation	ns
AP002387.2	chr11	71389225	71389469	245	*	0.539497	0.352555	0.624605	-0.00016781	0.772113	1	30548	ENSG00000254682	71448674	71452157	+	upstream	-59449	59205	NearestLocation	ns
NPIPB8	chr16	28633051	28633179	129	*	0.539497	0.352555	0.624605	-0.00016781	0.772113	1	59578	ENSG00000255524	28637654	28658682	+	upstream	-4603	4475	NearestLocation	ns
GRIN2C	chr17	74841553	74841687	135	*	0.539497	0.352555	0.624605	-0.00016781	0.772113	1	69114	ENSG00000161509	74842023	74861504	-	downstream	19951	336	NearestLocation	ns
PCOLCE	chr7	100600507	100600688	182	*	0.539497	0.352555	0.624605	-0.00016781	0.772113	1	129665	ENSG00000106333	100602363	100608175	+	upstream	-1856	1675	NearestLocation	ns
VPS37A	chr8	17311513	17311640	128	*	0.539497	0.352555	0.624605	-0.00016781	0.772113	1	133011	ENSG00000155975	17246931	17302427	+	downstream	64582	9086	NearestLocation	ns
CU104787.1	chr22	12083303	12083465	163	*	1.95776	1.64289	2.09269	-0.000167831	0.721219	1	97740	ENSG00000279973	11066418	11068174	+	downstream	1016885	1015129	NearestLocation	ns
AC112254.1	chr4	7863981	7864096	116	*	1.95776	1.64289	2.09269	-0.000167831	0.721219	1	108222	ENSG00000287164	7798527	7808051	+	downstream	65454	55930	NearestLocation	ns
FLT3	chr13	28072916	28073164	249	*	1.85496	1.57755	1.97594	-0.000167847	0.72473	1	43371	ENSG00000122025	28003274	28100592	-	inside	27676	27428	NearestLocation	ns
SNX30	chr9	112751000	112751990	991	*	3.3087	3.2064	3.35725	-0.000167865	0.737145	0.998257	142334	ENSG00000148158	112750760	112881671	+	inside	240	240	NearestLocation	ns
GARS	chr7	30595000	30595567	568	*	2.31538	1.88447	2.49055	-0.000167896	0.719434	1	126955	ENSG00000106105	30594838	30634033	+	inside	162	162	NearestLocation	ns
AL139351.1	chr20	48066621	48066820	200	*	1.3769	0.988684	1.53777	-0.000167907	0.741245	1	93828	ENSG00000276923	48073869	48074188	+	upstream	-7248	7049	NearestLocation	ns
AC091832.1	chr5	3302560	3302811	252	*	0.778886	0.772137	0.782248	-0.000167914	0.766501	1	113061	ENSG00000249808	3177835	3181487	+	downstream	124725	121073	NearestLocation	ns
NKAIN3	chr8	62245779	62245911	133	*	0.778886	0.772137	0.782248	-0.000167914	0.766501	1	134683	ENSG00000185942	62248591	62999652	+	upstream	-2812	2680	NearestLocation	ns
LINC01519	chr10	84988279	84988395	117	*	0.542337	0.352555	0.628619	-0.000167916	0.771947	1	18846	ENSG00000237267	85193421	85197958	-	downstream	209679	205026	NearestLocation	ns
LINC02517	chr4	8316148	8316304	157	*	0.542337	0.352555	0.628619	-0.000167916	0.771947	1	108289	ENSG00000249145	8320105	8327165	+	upstream	-3957	3801	NearestLocation	ns
MYO10	chr5	16829139	16829332	194	*	0.542337	0.352555	0.628619	-0.000167916	0.771947	1	114397	ENSG00000145555	16661907	16936288	-	inside	107149	106956	NearestLocation	ns
SMARCD3	chr7	151292273	151292393	121	*	0.542337	0.352555	0.628619	-0.000167916	0.771947	1	132007	ENSG00000082014	151238764	151277896	-	upstream	-14377	14377	NearestLocation	ns
AL137796.1	chr1	178642297	178642421	125	*	0.78049	0.772137	0.784649	-0.00016795	0.766434	1	10379	ENSG00000273384	178651706	178652282	+	upstream	-9409	9285	NearestLocation	ns
AL139123.1	chr10	130073161	130073304	144	*	0.78049	0.772137	0.784649	-0.00016795	0.766434	1	23131	ENSG00000277218	130104569	130104998	-	downstream	31837	31265	NearestLocation	ns
DUSP14	chr17	37511586	37511722	137	*	0.78049	0.772137	0.784649	-0.00016795	0.766434	1	65533	ENSG00000276023	37489891	37513501	+	inside	21695	1779	NearestLocation	ns
AC046130.1	chr12	34079895	34080070	176	*	1.39582	1.27223	1.45385	-0.000167952	0.735066	1	37496	ENSG00000245482	34022281	34046417	-	upstream	-33478	33478	NearestLocation	ns
PMIS2	chr19	35584196	35584298	103	*	1.71391	1.57755	1.77755	-0.000167956	0.724732	1	75227	ENSG00000283758	35586161	35587296	+	upstream	-1965	1863	NearestLocation	ns
SKP1	chr5	134184712	134184829	118	*	1.71391	1.57755	1.77755	-0.000167956	0.724732	1	119127	ENSG00000113558	134148935	134177038	-	upstream	-7674	7674	NearestLocation	ns
ADCYAP1R1	chr7	31037806	31038024	219	*	1.75942	1.57755	1.84242	-0.000167972	0.724413	1	127010	ENSG00000078549	31052461	31111479	+	upstream	-14655	14437	NearestLocation	ns
NPS	chr10	127420471	127420663	193	*	1.39791	1.27223	1.45686	-0.000168	0.734963	1	22810	ENSG00000214285	127549369	127552639	+	upstream	-128898	128706	NearestLocation	ns
NKX6-2	chr10	132799120	132799256	137	*	1.39791	1.27223	1.45686	-0.000168	0.734963	1	23579	ENSG00000148826	132783179	132786147	-	upstream	-12973	12973	NearestLocation	ns
AC004990.1	chr7	78018660	78018778	119	*	1.39791	1.27223	1.45686	-0.000168	0.734963	1	128963	ENSG00000232756	77990384	77995171	+	downstream	28276	23489	NearestLocation	ns
TPD52	chr8	80232041	80232243	203	*	1.39791	1.27223	1.45686	-0.000168	0.734963	1	135553	ENSG00000076554	80034745	80231232	-	upstream	-809	809	NearestLocation	ns
RGL1	chr1	183636169	183636273	105	*	0.991305	0.88447	1.0419	-0.000168	0.753248	1	10686	ENSG00000143344	183636085	183928531	+	inside	84	84	NearestLocation	ns
IL34	chr16	70612147	70612422	276	*	0.991305	0.88447	1.0419	-0.000168	0.753248	1	61562	ENSG00000157368	70579895	70660682	+	inside	32252	32252	NearestLocation	ns
AL365229.1	chr20	61303251	61303449	199	*	0.991305	0.88447	1.0419	-0.000168	0.753248	1	95801	ENSG00000286232	61267525	61271827	-	upstream	-31424	31424	NearestLocation	ns
CRPPA-AS1	chr7	16130886	16130999	114	*	0.991305	0.88447	1.0419	-0.000168	0.753248	1	126371	ENSG00000229688	16210484	16270604	+	upstream	-79598	79485	NearestLocation	ns
PPP1R26	chr9	135466808	135466989	182	*	0.991305	0.88447	1.0419	-0.000168	0.753248	1	144523	ENSG00000196422	135479079	135488893	+	upstream	-12271	12090	NearestLocation	ns
AC068014.1	chr17	82811961	82812193	233	*	2.01356	1.8294	2.09752	-0.000168017	0.720388	1	70706	ENSG00000263098	82795486	82796095	-	upstream	-15866	15866	NearestLocation	ns
AF178030.1	chr8	114931579	114931858	280	*	2.89162	2.39552	3.08759	-0.000168019	0.72009	0.998257	137281	ENSG00000227170	115509602	115511325	+	upstream	-578023	577744	NearestLocation	ns
HTRA3	chr4	8277609	8277746	138	*	3.02218	3.31061	2.85299	-0.000168028	0.729017	0.998257	108282	ENSG00000170801	8269754	8307098	+	inside	7855	7855	NearestLocation	ns
AL137067.3	chr9	99359476	99359670	195	*	1.60978	1.57755	1.62564	-0.00016803	0.72437	1	141885	ENSG00000287955	99359336	99371887	+	inside	140	140	NearestLocation	ns
TAF5	chr10	103368219	103368906	688	*	3.5963	3.50501	3.63986	-0.000168054	0.747859	0.998257	20609	ENSG00000148835	103367976	103389065	+	inside	243	243	NearestLocation	ns
AL359649.1	chr13	111540012	111540247	236	*	6.8403	7.39248	6.45732	-0.000168071	0.874478	0.998257	46802	ENSG00000204398	111588201	111672608	+	upstream	-48189	47954	NearestLocation	ns
ADORA3	chr1	111507576	111508275	700	*	2.84139	2.27223	3.05924	-0.000168085	0.720696	0.998257	7941	ENSG00000282608	111499429	111503760	-	upstream	-3816	3816	NearestLocation	ns
CLPB	chr11	72434058	72434375	318	*	3.04425	2.13741	3.34681	-0.0001681	0.720647	0.998257	30696	ENSG00000162129	72285495	72434680	-	inside	622	305	NearestLocation	ns
AL023775.2	chr6	166691387	166691525	139	*	1.66305	1.57755	1.70397	-0.00016813	0.724389	1	124962	ENSG00000287690	166651524	166655610	+	downstream	39863	35777	NearestLocation	ns
AP004609.1	chr11	118896982	118897156	175	*	1.66261	1.57755	1.70333	-0.000168131	0.724387	1	33875	ENSG00000245869	118885841	118887742	-	upstream	-9240	9240	NearestLocation	ns
AL138966.2	chr13	26221587	26221803	217	*	2.44001	1.88447	2.65389	-0.000168133	0.719061	1	43120	ENSG00000277368	26222191	26222654	+	upstream	-604	388	NearestLocation	ns
SH3PXD2A-AS1	chr10	103773690	103773853	164	*	0.541136	0.352555	0.626922	-0.000168153	0.771653	1	20700	ENSG00000280693	103745966	103755423	+	downstream	27724	18267	NearestLocation	ns
AC021723.2	chr11	39193771	39193917	147	*	0.541136	0.352555	0.626922	-0.000168153	0.771653	1	27009	ENSG00000285751	39024631	39161638	-	upstream	-32133	32133	NearestLocation	ns
AC005343.4	chr12	1806460	1806580	121	*	0.541136	0.352555	0.626922	-0.000168153	0.771653	1	35793	ENSG00000287698	1800862	1807486	+	inside	5598	906	NearestLocation	ns
HOXB9	chr17	48625510	48625616	107	*	0.541136	0.352555	0.626922	-0.000168153	0.771653	1	67099	ENSG00000170689	48621156	48626358	-	inside	848	742	NearestLocation	ns
AC011446.2	chr19	13214323	13214603	281	*	0.541136	0.352555	0.626922	-0.000168153	0.771653	1	73419	ENSG00000267598	13153071	13154193	-	upstream	-60130	60130	NearestLocation	ns
IGFBP4	chr17	40448679	40449184	506	*	2.52967	2.23033	2.65887	-0.000168178	0.71918	1	66031	ENSG00000141753	40443450	40457725	+	inside	5229	5229	NearestLocation	ns
LRRC70	chr5	62964053	62964215	163	*	0.542082	0.352555	0.628259	-0.000168188	0.771598	1	116471	ENSG00000186105	62578819	62581446	+	downstream	385234	382607	NearestLocation	ns
COL16A1	chr1	31708518	31708664	147	*	1.60966	1.57755	1.62546	-0.000168191	0.724125	1	4138	ENSG00000084636	31652263	31704319	-	upstream	-4199	4199	NearestLocation	ns
LINC01513	chr5	10481544	10481716	173	*	1.60966	1.57755	1.62546	-0.000168191	0.724125	1	113828	ENSG00000246016	10479371	10482309	+	inside	2173	593	NearestLocation	ns
KIF12	chr9	114124754	114124898	145	*	1.60966	1.57755	1.62546	-0.000168191	0.724125	1	142481	ENSG00000136883	114086126	114099291	-	upstream	-25463	25463	NearestLocation	ns
AC009041.3	chr16	1070493	1070700	208	*	1.61056	1.57755	1.62679	-0.000168192	0.724122	1	57364	ENSG00000261720	1065240	1066502	+	downstream	5253	3991	NearestLocation	ns
EPG5	chr18	45967414	45967537	124	*	1.61056	1.57755	1.62679	-0.000168192	0.724122	1	71716	ENSG00000152223	45847609	45967329	-	upstream	-85	85	NearestLocation	ns
MED13	chr17	62065986	62066223	238	*	1.99945	1.64289	2.14935	-0.000168209	0.720538	1	68046	ENSG00000108510	61942605	62065278	-	upstream	-708	708	NearestLocation	ns
PGF	chr14	74940309	74940417	109	*	1.99817	1.64289	2.14761	-0.00016821	0.720511	1	48264	ENSG00000119630	74941834	74955626	-	downstream	15317	1417	NearestLocation	ns
SPATA42	chr1	108830431	108830944	514	*	2.7305	2.09134	2.96801	-0.000168211	0.719354	1	7722	ENSG00000203897	108857217	108858524	+	upstream	-26786	26273	NearestLocation	ns
AF015262.1	chr21	35047863	35048009	147	*	1.31316	0.988684	1.45158	-0.000168213	0.740867	1	97120	ENSG00000234703	35136638	35139222	+	upstream	-88775	88629	NearestLocation	ns
NUP42	chr7	23181963	23182409	447	*	2.41896	2.04375	2.57536	-0.000168216	0.718929	1	126534	ENSG00000136243	23181841	23201011	+	inside	122	122	NearestLocation	ns
AC007431.1	chr17	57648043	57648224	182	*	1.93017	1.8294	1.97804	-0.000168254	0.719918	1	67706	ENSG00000263499	57600856	57608412	-	upstream	-39631	39631	NearestLocation	ns
AC012508.3	chr2	126963230	126963504	275	*	1.93017	1.8294	1.97804	-0.000168254	0.719918	1	85610	ENSG00000286971	127024866	127033948	+	upstream	-61636	61362	NearestLocation	ns
SH3PXD2A-AS1	chr10	103779423	103779655	233	*	1.8865	1.8294	1.91422	-0.000168255	0.719915	1	20701	ENSG00000280693	103745966	103755423	+	downstream	33457	24000	NearestLocation	ns
AC084018.4	chr12	121691873	121692050	178	*	1.14301	0.88447	1.25675	-0.00016826	0.752231	1	41362	ENSG00000286586	121687187	121689380	+	downstream	4686	2493	NearestLocation	ns
LINC01238	chr2	241965947	241966317	371	*	1.14301	0.88447	1.25675	-0.00016826	0.752231	1	89487	ENSG00000237940	241970683	241977276	+	upstream	-4736	4366	NearestLocation	ns
TMOD1	chr9	97501404	97502199	796	*	5.28883	5.66665	5.0549	-0.000168294	0.820545	0.998257	141721	ENSG00000136842	97501180	97601743	+	inside	224	224	NearestLocation	ns
AC010163.2	chr10	78342939	78343096	158	*	1.95785	1.64289	2.09282	-0.000168298	0.720385	1	18317	ENSG00000230229	78352597	78356100	+	upstream	-9658	9501	NearestLocation	ns
PPP1R16A	chr8	144478186	144478611	426	*	1.95785	1.64289	2.09282	-0.000168298	0.720385	1	140026	ENSG00000160972	144477969	144502121	+	inside	217	217	NearestLocation	ns
AP001007.1	chr11	125314581	125314746	166	*	1.64394	1.35255	1.77018	-0.000168303	0.72636	1	34671	ENSG00000254932	125258626	125266798	-	upstream	-47783	47783	NearestLocation	ns
AL122058.1	chr20	57273048	57273233	186	*	1.64394	1.35255	1.77018	-0.000168303	0.72636	1	95128	ENSG00000226308	57266797	57282998	+	inside	6251	6251	NearestLocation	ns
PC	chr11	66951285	66951546	262	*	1.64483	1.35255	1.77139	-0.000168304	0.726358	1	29590	ENSG00000173599	66848417	66958386	-	inside	7101	6840	NearestLocation	ns
RAB11FIP4	chr17	31387568	31387731	164	*	1.64483	1.35255	1.77139	-0.000168304	0.726358	1	64761	ENSG00000131242	31391675	31538211	+	upstream	-4107	3944	NearestLocation	ns
MGAT4B	chr5	179807943	179808071	129	*	1.64483	1.35255	1.77139	-0.000168304	0.726358	1	121476	ENSG00000161013	179797597	179806952	-	upstream	-991	991	NearestLocation	ns
AC016821.1	chr10	69493410	69493586	177	*	1.9575	1.64289	2.09233	-0.000168305	0.720373	1	17126	ENSG00000287306	69510166	69544257	+	upstream	-16756	16580	NearestLocation	ns
LINC02207	chr15	93724734	93724885	152	*	1.51608	1.27223	1.62411	-0.000168317	0.734011	1	56196	ENSG00000258476	93835490	93878822	+	upstream	-110756	110605	NearestLocation	ns
FGF9	chr13	21670008	21670679	672	*	5.26059	5.65039	5.01743	-0.00016834	0.822129	0.998257	42638	ENSG00000102678	21671073	21704498	+	upstream	-1065	394	NearestLocation	ns
AL157931.2	chr13	22934450	22934591	142	*	1.57442	1.08587	1.76803	-0.000168346	0.733162	1	42711	ENSG00000283075	22931537	22931999	+	downstream	2913	2451	NearestLocation	ns
AL161893.1	chr13	30399213	30399332	120	*	1.57442	1.08587	1.76803	-0.000168346	0.733162	1	43647	ENSG00000285773	30388785	30404967	-	inside	5754	5635	NearestLocation	ns
NFKBIB	chr19	38893436	38893590	155	*	2.05286	1.8294	2.15282	-0.000168346	0.719844	1	75768	ENSG00000104825	38899700	38908893	+	upstream	-6264	6110	NearestLocation	ns
CEACAM8	chr19	42626281	42626382	102	*	1.61044	1.57755	1.62661	-0.000168354	0.723877	1	76496	ENSG00000124469	42580243	42595055	-	upstream	-31226	31226	NearestLocation	ns
VPS28	chr8	144424253	144424424	172	*	1.61044	1.57755	1.62661	-0.000168354	0.723877	1	139996	ENSG00000160948	144423601	144428563	-	inside	4310	652	NearestLocation	ns
AL160035.1	chr13	27044893	27045021	129	*	1.37768	0.988684	1.53881	-0.000168356	0.740585	1	43220	ENSG00000283579	26965967	26991996	-	upstream	-52897	52897	NearestLocation	ns
LYSMD4	chr15	99726199	99726308	110	*	1.37768	0.988684	1.53881	-0.000168356	0.740585	1	56719	ENSG00000183060	99715697	99733561	-	inside	7362	7253	NearestLocation	ns
NPHP1	chr2	110185560	110185683	124	*	1.1455	0.88447	1.26021	-0.000168362	0.75202	1	84832	ENSG00000144061	110122311	110205066	-	inside	19506	19383	NearestLocation	ns
AC068875.1	chr15	37647205	37647361	157	*	1.33296	1.27223	1.3624	-0.000168385	0.733864	1	50627	ENSG00000259434	37364020	37490864	-	upstream	-156341	156341	NearestLocation	ns
SLFN11	chr17	35381791	35381915	125	*	1.33296	1.27223	1.3624	-0.000168385	0.733864	1	65223	ENSG00000172716	35350305	35373701	-	upstream	-8090	8090	NearestLocation	ns
NFATC2	chr20	51502417	51502580	164	*	1.33296	1.27223	1.3624	-0.000168385	0.733864	1	94478	ENSG00000101096	51386957	51562831	-	inside	60414	60251	NearestLocation	ns
HSPB3	chr5	54455366	54455625	260	*	1.33296	1.27223	1.3624	-0.000168385	0.733864	1	116130	ENSG00000169271	54455699	54456377	+	upstream	-333	74	NearestLocation	ns
LINC00910	chr17	43388622	43389078	457	*	1.93044	1.8294	1.97842	-0.000168392	0.719706	1	66428	ENSG00000188825	43338741	43389199	-	inside	577	121	NearestLocation	ns
SPRED3	chr19	38394146	38394294	149	*	1.93044	1.8294	1.97842	-0.000168392	0.719706	1	75659	ENSG00000188766	38388421	38399587	+	inside	5725	5293	NearestLocation	ns
LINC02682	chr11	15899143	15899278	136	*	1.33351	1.27223	1.3632	-0.000168398	0.733834	1	25493	ENSG00000254661	15910528	15930951	+	upstream	-11385	11250	NearestLocation	ns
FOXO1	chr13	40691937	40692072	136	*	1.33351	1.27223	1.3632	-0.000168398	0.733834	1	44141	ENSG00000150907	40469953	40666641	-	upstream	-25296	25296	NearestLocation	ns
GTPBP3	chr19	17346618	17346720	103	*	1.33351	1.27223	1.3632	-0.000168398	0.733834	1	73670	ENSG00000130299	17334920	17342731	+	downstream	11698	3887	NearestLocation	ns
LINC02225	chr5	57878952	57879079	128	*	1.33351	1.27223	1.3632	-0.000168398	0.733834	1	116328	ENSG00000249584	57890327	57899162	-	downstream	20210	11248	NearestLocation	ns
AUXG01000058.1	chr7	130532739	130532927	189	*	1.45668	1.27223	1.54076	-0.000168405	0.734214	1	130818	ENSG00000286214	130538954	130546900	+	upstream	-6215	6027	NearestLocation	ns
AC008537.2	chr19	40836411	40836531	121	*	1.45819	1.27223	1.54288	-0.000168436	0.734147	1	76155	ENSG00000269843	40831221	40837210	-	inside	799	679	NearestLocation	ns
ZNF816	chr19	52962860	52963009	150	*	2.34787	1.88447	2.53357	-0.000168437	0.718594	1	78472	ENSG00000180257	52949379	52962911	-	overlapStart	51	51	NearestLocation	ns
MYO5C	chr15	52243881	52244182	302	*	4.77893	5.25362	4.46633	-0.000168438	0.80454	0.998257	51737	ENSG00000128833	52192322	52295804	-	inside	51923	51559	NearestLocation	ns
NUTM2A	chr10	87228251	87228456	206	*	1.59175	1.35255	1.69795	-0.000168447	0.726152	1	19085	ENSG00000184923	87225448	87236908	+	inside	2803	2803	NearestLocation	ns
ACTN1-AS1	chr14	68979856	68980071	216	*	1.59175	1.35255	1.69795	-0.000168447	0.726152	1	48084	ENSG00000259062	68979682	68987463	+	inside	174	174	NearestLocation	ns
LINC00052	chr15	87546575	87546721	147	*	1.59175	1.35255	1.69795	-0.000168447	0.726152	1	55264	ENSG00000259527	87576929	87579866	+	upstream	-30354	30208	NearestLocation	ns
KCNQ1-AS1	chr11	2803355	2803476	122	*	1.59221	1.35255	1.69859	-0.00016845	0.726147	1	24431	ENSG00000229414	2840135	2861568	-	downstream	58213	36659	NearestLocation	ns
AC009549.1	chr11	19703259	19703492	234	*	1.59221	1.35255	1.69859	-0.00016845	0.726147	1	25976	ENSG00000270607	19710934	19712619	-	downstream	9360	7442	NearestLocation	ns
MYRF	chr11	61750023	61750223	201	*	1.59221	1.35255	1.69859	-0.00016845	0.726147	1	28506	ENSG00000124920	61752642	61788518	+	upstream	-2619	2419	NearestLocation	ns
AL390755.3	chr13	110173849	110174092	244	*	1.59221	1.35255	1.69859	-0.00016845	0.726147	1	46563	ENSG00000287575	110132003	110136906	-	upstream	-36943	36943	NearestLocation	ns
AC012066.2	chr2	152497834	152497947	114	*	1.59221	1.35255	1.69859	-0.00016845	0.726147	1	86446	ENSG00000287085	152450162	152452891	-	upstream	-44943	44943	NearestLocation	ns
PLLP	chr16	57283593	57283920	328	*	1.97161	1.8294	2.03778	-0.000168457	0.719538	1	60708	ENSG00000102934	57248547	57284672	-	inside	1079	752	NearestLocation	ns
AC092681.2	chr7	149966158	149966274	117	*	1.45535	1.27223	1.53887	-0.000168484	0.733391	1	131780	ENSG00000260555	150000752	150005124	+	upstream	-34594	34478	NearestLocation	ns
AC073236.1	chr7	153356733	153356898	166	*	1.45585	1.27223	1.53958	-0.000168494	0.733369	1	132251	ENSG00000285524	153395484	153396921	+	upstream	-38751	38586	NearestLocation	ns
CALN1	chr7	72370487	72370601	115	*	1.14749	0.88447	1.26296	-0.000168516	0.752179	1	128438	ENSG00000183166	71779491	72447151	-	inside	76664	76550	NearestLocation	ns
ADGRL3-AS1	chr4	62491898	62492018	121	*	1.24164	1.18717	1.26812	-0.000168517	0.747489	1	109726	ENSG00000248692	62071752	62165554	-	upstream	-326344	326344	NearestLocation	ns
KREMEN2	chr16	2959263	2959529	267	*	2.19136	2.04375	2.25986	-0.000168522	0.718456	1	57825	ENSG00000131650	2964216	2968383	+	upstream	-4953	4687	NearestLocation	ns
KCNIP3	chr2	95293102	95293264	163	*	1.66253	1.57755	1.70321	-0.000168582	0.723292	1	83973	ENSG00000115041	95297327	95386077	+	upstream	-4225	4063	NearestLocation	ns
AL953883.1	chr9	39042151	39042512	362	*	1.66253	1.57755	1.70321	-0.000168582	0.723292	1	140608	ENSG00000287838	38949734	38998503	+	downstream	92417	43648	NearestLocation	ns
ITGA11	chr15	68367865	68368007	143	*	4.72523	5.21654	4.39814	-0.000168582	0.804929	0.998257	53019	ENSG00000137809	68296532	68432163	-	inside	64298	64156	NearestLocation	ns
SPATA46	chr1	162374887	162375062	176	*	1.33336	1.27223	1.36298	-0.000168585	0.733561	1	9896	ENSG00000171722	162373203	162376854	-	inside	1967	1684	NearestLocation	ns
FGF12-AS2	chr3	192385738	192385956	219	*	1.33336	1.27223	1.36298	-0.000168585	0.733561	1	106699	ENSG00000230126	192515022	192516573	+	upstream	-129284	129066	NearestLocation	ns
AC092445.1	chr4	106603612	106603712	101	*	1.33336	1.27223	1.36298	-0.000168585	0.733561	1	110787	ENSG00000286147	106525401	106938640	+	inside	78211	78211	NearestLocation	ns
NINL	chr20	25574573	25574692	120	*	2.03787	1.64289	2.20105	-0.000168586	0.719891	1	90823	ENSG00000101004	25452697	25585531	-	inside	10958	10839	NearestLocation	ns
AGPAT1	chr6	32176095	32176373	279	*	1.33391	1.27223	1.36379	-0.000168598	0.733531	1	122625	ENSG00000204310	32168212	32178096	-	inside	2001	1723	NearestLocation	ns
AC087620.1	chr8	108297682	108297824	143	*	1.33391	1.27223	1.36379	-0.000168598	0.733531	1	137014	ENSG00000253754	108226200	108227544	+	downstream	71482	70138	NearestLocation	ns
EIF2D	chr1	206612230	206612617	388	*	2.84659	2.70896	2.91078	-0.000168605	0.723596	0.998257	11830	ENSG00000143486	206571292	206612465	-	overlapStart	235	152	NearestLocation	ns
LINC02205	chr15	70517451	70517595	145	*	1.59209	1.35255	1.69842	-0.000168617	0.725895	1	53351	ENSG00000259473	70503907	70505928	-	upstream	-11523	11523	NearestLocation	ns
RNFT1	chr17	59957602	59957711	110	*	1.59209	1.35255	1.69842	-0.000168617	0.725895	1	67907	ENSG00000189050	59952240	59964761	-	inside	7159	5362	NearestLocation	ns
LAMP1	chr13	113293010	113293161	152	*	1.59254	1.35255	1.69906	-0.000168619	0.72589	1	47003	ENSG00000185896	113297239	113323672	+	upstream	-4229	4078	NearestLocation	ns
SEMA3E	chr7	83947399	83947520	122	*	1.59254	1.35255	1.69906	-0.000168619	0.72589	1	129061	ENSG00000170381	83363238	83649139	-	upstream	-298260	298260	NearestLocation	ns
AP000640.1	chr11	59754154	59754298	145	*	1.74635	1.35255	1.90913	-0.000168638	0.72579	1	28218	ENSG00000254477	59752578	59754975	-	inside	821	677	NearestLocation	ns
DNAJB1	chr19	14536624	14537307	684	*	2.4121	2.23033	2.49506	-0.000168655	0.71853	1	73514	ENSG00000132002	14514769	14529770	-	upstream	-6854	6854	NearestLocation	ns
AC008555.5	chr19	34887745	34887968	224	*	1.97247	1.8294	2.03902	-0.000168707	0.719162	1	75051	ENSG00000271171	34891605	34905139	-	downstream	17394	3637	NearestLocation	ns
TP73	chr1	3649690	3649845	156	*	1.99901	1.64289	2.14876	-0.000168719	0.719689	1	723	ENSG00000078900	3652516	3736201	+	upstream	-2826	2671	NearestLocation	ns
TAF11L12	chr5	17614810	17615236	427	*	1.97107	1.8294	2.037	-0.000168736	0.719111	1	114486	ENSG00000249156	17610496	17611583	+	downstream	4314	3227	NearestLocation	ns
AC013565.1	chr15	88995136	88995371	236	*	1.8958	1.57755	2.03196	-0.000168749	0.723034	1	55467	ENSG00000260123	89041223	89082819	+	upstream	-46087	45852	NearestLocation	ns
UHMK1	chr1	162461832	162462047	216	*	1.37492	0.988684	1.53512	-0.000168749	0.739471	1	9898	ENSG00000152332	162497251	162529631	+	upstream	-35419	35204	NearestLocation	ns
PGLYRP4	chr1	153353189	153353300	112	*	0.744631	0.352555	0.906821	-0.000168794	0.770399	1	8989	ENSG00000163218	153330120	153348841	-	upstream	-4348	4348	NearestLocation	ns
SCGB2A2	chr11	62273355	62273552	198	*	1.74665	1.35255	1.90953	-0.000168803	0.725542	1	28604	ENSG00000110484	62270158	62273160	+	downstream	3197	195	NearestLocation	ns
AGBL1-AS1	chr15	86329980	86330233	254	*	1.04591	0.500912	1.25668	-0.000168803	0.761252	1	55197	ENSG00000260125	86295649	86317173	-	upstream	-12807	12807	NearestLocation	ns
TINAGL1	chr1	31548396	31548727	332	*	1.64491	1.35255	1.77151	-0.000168806	0.7256	1	4100	ENSG00000142910	31576485	31587686	+	upstream	-28089	27758	NearestLocation	ns
ARNTL	chr11	13339645	13339826	182	*	1.64491	1.35255	1.77151	-0.000168806	0.7256	1	25227	ENSG00000133794	13276652	13387266	+	inside	62993	47440	NearestLocation	ns
LLGL2	chr17	75530916	75531361	446	*	1.64491	1.35255	1.77151	-0.000168806	0.7256	1	69244	ENSG00000073350	75525080	75575208	+	inside	5836	5836	NearestLocation	ns
AC016924.1	chr3	126264699	126264834	136	*	1.64579	1.35255	1.77272	-0.000168808	0.725597	1	103477	ENSG00000250934	126266747	126291525	+	upstream	-2048	1913	NearestLocation	ns
IL1RL2	chr2	102227716	102228082	367	*	2.09055	1.8294	2.2053	-0.000168808	0.719043	1	84491	ENSG00000115598	102187006	102240002	+	inside	40710	11920	NearestLocation	ns
AC012181.1	chr16	56951031	56951484	454	*	1.97126	1.8294	2.03728	-0.00016881	0.71893	1	60661	ENSG00000261114	56941028	56941726	+	downstream	10003	9305	NearestLocation	ns
TM4SF1	chr3	149367197	149367504	308	*	2.07856	1.64289	2.2553	-0.000168817	0.719495	1	104973	ENSG00000169908	149369022	149377692	-	downstream	10495	1518	NearestLocation	ns
AC009549.1	chr11	19628162	19628384	223	*	2.07661	1.64289	2.2527	-0.00016886	0.719421	1	25964	ENSG00000270607	19710934	19712619	-	downstream	84457	82550	NearestLocation	ns
AGO3	chr1	35930669	35931362	694	*	4.53561	4.84093	4.3547	-0.000168879	0.793044	0.998257	4558	ENSG00000126070	35930718	36072500	+	overlapStart	-49	49	NearestLocation	ns
THAP11	chr16	67841809	67841972	164	*	2.01248	1.8294	2.09598	-0.000168888	0.718797	1	61266	ENSG00000168286	67842320	67844195	+	upstream	-511	348	NearestLocation	ns
BTBD11	chr12	107404857	107405373	517	*	2.49925	1.88447	2.73006	-0.000168896	0.717884	1	40312	ENSG00000151136	107318421	107659642	+	inside	86436	86436	NearestLocation	ns
TMEM135	chr11	87357109	87357287	179	*	1.66186	1.57755	1.70224	-0.000168904	0.722801	1	32018	ENSG00000166575	87037844	87328824	+	downstream	319265	28285	NearestLocation	ns
NAV2-IT1	chr11	19378655	19378829	175	*	2.01332	1.8294	2.09717	-0.000168912	0.718809	1	25926	ENSG00000255270	19380484	19385014	+	upstream	-1829	1655	NearestLocation	ns
AL031283.1	chr1	15384042	15384186	145	*	0.869557	0.772137	0.915907	-0.000168918	0.764375	1	1933	ENSG00000228140	15402979	15409433	-	downstream	25391	18793	NearestLocation	ns
LINC02251	chr15	98043169	98043360	192	*	0.869557	0.772137	0.915907	-0.000168918	0.764375	1	56506	ENSG00000258483	98003038	98087384	+	inside	40131	40131	NearestLocation	ns
KCNF1	chr2	10992792	10992915	124	*	0.869557	0.772137	0.915907	-0.000168918	0.764375	1	80148	ENSG00000162975	10911934	10914225	+	downstream	80858	78567	NearestLocation	ns
ZNF484	chr9	92884228	92884349	122	*	0.869557	0.772137	0.915907	-0.000168918	0.764375	1	141323	ENSG00000127081	92844182	92878038	-	upstream	-6190	6190	NearestLocation	ns
TCERG1L-AS1	chr10	131090880	131091162	283	*	1.99911	1.64289	2.14888	-0.000168939	0.719286	1	23245	ENSG00000230098	131095218	131095777	+	upstream	-4338	4056	NearestLocation	ns
FLII	chr17	18257450	18257575	126	*	1.99911	1.64289	2.14888	-0.000168939	0.719286	1	64121	ENSG00000177731	18244815	18258738	-	inside	1288	1163	NearestLocation	ns
DHX34	chr19	47370045	47370353	309	*	1.83791	1.35255	2.03054	-0.000168946	0.7254	1	77382	ENSG00000134815	47349315	47382704	+	inside	20730	12351	NearestLocation	ns
NOP14-AS1	chr4	2942851	2943245	395	*	2.57725	2.39552	2.6602	-0.00016895	0.718877	1	107725	ENSG00000249673	2934882	2961738	+	inside	7969	7969	NearestLocation	ns
RNPS1	chr16	2269343	2269487	145	*	1.99842	1.64289	2.14795	-0.000168954	0.719261	1	57696	ENSG00000205937	2253116	2268397	-	upstream	-946	946	NearestLocation	ns
AC034243.1	chr5	138753391	138753599	209	*	1.99842	1.64289	2.14795	-0.000168954	0.719261	1	119655	ENSG00000253404	138744434	138753309	-	upstream	-82	82	NearestLocation	ns
AP001007.1	chr11	125312505	125312642	138	*	0.990799	0.88447	1.04116	-0.000168954	0.751108	1	34670	ENSG00000254932	125258626	125266798	-	upstream	-45707	45707	NearestLocation	ns
SGSM2	chr17	2336041	2336163	123	*	0.990799	0.88447	1.04116	-0.000168954	0.751108	1	63419	ENSG00000141258	2337498	2381058	+	upstream	-1457	1335	NearestLocation	ns
EVI2A	chr17	31344804	31344921	118	*	0.990799	0.88447	1.04116	-0.000168954	0.751108	1	64751	ENSG00000126860	31317560	31321884	-	upstream	-22920	22920	NearestLocation	ns
AC104794.3	chr2	10037998	10038203	206	*	0.990799	0.88447	1.04116	-0.000168954	0.751108	1	79997	ENSG00000260077	10039092	10040663	-	downstream	2665	889	NearestLocation	ns
REM1	chr20	31475652	31475781	130	*	0.990799	0.88447	1.04116	-0.000168954	0.751108	1	91067	ENSG00000088320	31475288	31484895	+	inside	364	364	NearestLocation	ns
AC006042.1	chr7	8106652	8106873	222	*	0.990799	0.88447	1.04116	-0.000168954	0.751108	1	126258	ENSG00000227719	8114025	8116561	+	upstream	-7373	7152	NearestLocation	ns
PAXIP1	chr7	154992386	154992496	111	*	0.990799	0.88447	1.04116	-0.000168954	0.751108	1	132304	ENSG00000157212	154943687	155003124	-	inside	10738	10628	NearestLocation	ns
DNAJC25	chr9	111627142	111627372	231	*	0.990799	0.88447	1.04116	-0.000168954	0.751108	1	142274	ENSG00000059769	111631334	111654351	+	upstream	-4192	3962	NearestLocation	ns
ARMCX1	chrX	101564558	101564681	124	*	0.990799	0.88447	1.04116	-0.000168954	0.751108	1	147136	ENSG00000126947	101550547	101554700	+	downstream	14011	9858	NearestLocation	ns
Z69733.1	chrX	103502684	103502813	130	*	0.990799	0.88447	1.04116	-0.000168954	0.751108	1	147178	ENSG00000234405	103486461	103517919	+	inside	16223	15106	NearestLocation	ns
RAP1GAP2	chr17	2854035	2854342	308	*	0.748735	0.352555	0.912319	-0.000168968	0.770123	1	63466	ENSG00000132359	2755705	3037741	+	inside	98330	98330	NearestLocation	ns
AC104688.1	chr7	68769042	68769177	136	*	0.748735	0.352555	0.912319	-0.000168968	0.770123	1	128356	ENSG00000233689	69026433	69046803	+	upstream	-257391	257256	NearestLocation	ns
NCOA2	chr8	70374159	70374378	220	*	0.748735	0.352555	0.912319	-0.000168968	0.770123	1	135153	ENSG00000140396	70109782	70403808	-	inside	29649	29430	NearestLocation	ns
CHRDL2	chr11	74672809	74673044	236	*	2.03845	1.64289	2.20183	-0.000169005	0.719199	1	31031	ENSG00000054938	74696429	74731385	-	downstream	58576	23385	NearestLocation	ns
SLC1A3	chr5	36584392	36584693	302	*	2.11655	1.64289	2.3055	-0.000169027	0.719135	1	115523	ENSG00000079215	36606355	36688334	+	upstream	-21963	21662	NearestLocation	ns
STIM2	chr4	26854859	26855062	204	*	5.58957	6.13074	5.21704	-0.000169035	0.836406	0.998257	108853	ENSG00000109689	26857601	27025381	+	upstream	-2742	2539	NearestLocation	ns
AC005332.7	chr17	68179744	68179996	253	*	1.64383	1.35255	1.77002	-0.000169035	0.725038	1	68719	ENSG00000278740	68188547	68189165	+	upstream	-8803	8551	NearestLocation	ns
VPS13B-DT	chr8	99029251	99029406	156	*	1.64383	1.35255	1.77002	-0.000169035	0.725038	1	136473	ENSG00000253948	98958277	99013743	-	upstream	-15508	15508	NearestLocation	ns
AP3D1	chr19	2168897	2169096	200	*	1.64559	1.35255	1.77244	-0.000169038	0.725034	1	72603	ENSG00000065000	2100988	2164468	-	upstream	-4429	4429	NearestLocation	ns
ADAMTS19	chr5	129379458	129379629	172	*	1.64559	1.35255	1.77244	-0.000169038	0.725034	1	118613	ENSG00000145808	129460281	129738683	+	upstream	-80823	80652	NearestLocation	ns
CHGA	chr14	92960675	92960863	189	*	3.77152	4.18334	3.51106	-0.000169041	0.756682	0.998257	48614	ENSG00000100604	92923150	92935285	+	downstream	37525	25390	NearestLocation	ns
PIK3AP1	chr10	96719800	96719926	127	*	2.05303	1.8294	2.15307	-0.000169041	0.718587	1	19712	ENSG00000155629	96593315	96720514	-	inside	714	588	NearestLocation	ns
TMEM233	chr12	119483006	119483138	133	*	1.16924	1.18717	1.16018	-0.000169062	0.74565	1	41130	ENSG00000224982	119593774	119643075	+	upstream	-110768	110636	NearestLocation	ns
FRY-AS1	chr13	31945202	31945324	123	*	2.11433	1.64289	2.30257	-0.000169078	0.719048	1	43840	ENSG00000237637	32025314	32031639	-	downstream	86437	79990	NearestLocation	ns
DNM1	chr9	128191414	128191590	177	*	2.11606	1.64289	2.30486	-0.000169084	0.719089	1	143414	ENSG00000106976	128191655	128255248	+	upstream	-241	65	NearestLocation	ns
EIF5AL1	chr10	79513650	79513850	201	*	1.71184	1.57755	1.77458	-0.000169115	0.72219	1	18529	ENSG00000253626	79512601	79516440	+	inside	1049	1049	NearestLocation	ns
ARRDC2	chr19	18000930	18001211	282	*	6.64433	7.18802	6.26942	-0.000169116	0.8661	0.998257	73728	ENSG00000105643	18001132	18014102	+	overlapStart	-202	79	NearestLocation	ns
AC008443.9	chr5	181217404	181217703	300	*	2.09169	1.8294	2.20688	-0.000169125	0.718443	1	121551	ENSG00000286644	181207480	181217864	-	inside	460	161	NearestLocation	ns
ADGRB1	chr8	142460589	142460927	339	*	2.38981	2.04375	2.53599	-0.000169143	0.717494	1	139378	ENSG00000181790	142449430	142545009	+	inside	11159	11159	NearestLocation	ns
AC040914.1	chr8	135367656	135367806	151	*	2.32612	2.04375	2.44897	-0.000169144	0.717492	1	138573	ENSG00000254372	135455865	135456952	-	downstream	89296	88059	NearestLocation	ns
B4GALNT3	chr12	508831	509001	171	*	2.12791	1.8294	2.2568	-0.000169146	0.718459	1	35673	ENSG00000139044	459939	563509	+	inside	48892	48892	NearestLocation	ns
AC006525.1	chr5	130479009	130479971	963	*	3.16166	2.61059	3.37423	-0.000169149	0.724551	0.998257	118644	ENSG00000287390	130655383	130944178	-	downstream	465169	175412	NearestLocation	ns
MYRF	chr11	61728884	61729057	174	*	2.44064	1.88447	2.65469	-0.000169151	0.717487	1	28498	ENSG00000124920	61752642	61788518	+	upstream	-23758	23585	NearestLocation	ns
AC037486.1	chr8	122152461	122152876	416	*	2.80262	2.39552	2.96988	-0.000169171	0.718628	1	137842	ENSG00000254303	121954640	122127184	-	upstream	-25277	25277	NearestLocation	ns
SMARCD3	chr7	151303504	151303930	427	*	6.45135	6.9621	6.1069	-0.000169177	0.861051	0.998257	132013	ENSG00000082014	151238764	151277896	-	upstream	-25608	25608	NearestLocation	ns
LRIG2-DT	chr1	113060901	113061145	245	*	1.39505	1.27223	1.45275	-0.000169177	0.732151	1	8058	ENSG00000238198	113011687	113073113	-	inside	12212	11968	NearestLocation	ns
GRB2	chr17	75405060	75405171	112	*	1.39505	1.27223	1.45275	-0.000169177	0.732151	1	69218	ENSG00000177885	75318076	75405709	-	inside	649	538	NearestLocation	ns
MRPL33	chr2	27785645	27785779	135	*	1.39505	1.27223	1.45275	-0.000169177	0.732151	1	81085	ENSG00000243147	27771717	27988087	+	inside	13928	13928	NearestLocation	ns
AC105213.1	chr8	137558395	137558577	183	*	1.64535	1.35255	1.77211	-0.000169178	0.724896	1	138839	ENSG00000285817	137524755	137645564	-	inside	87169	33640	NearestLocation	ns
SEMA3B	chr3	50268939	50269288	350	*	1.99876	1.64289	2.14842	-0.000169188	0.718859	1	101282	ENSG00000012171	50267558	50277546	+	inside	1381	1381	NearestLocation	ns
ABRA	chr8	106835662	106835892	231	*	1.99876	1.64289	2.14842	-0.000169188	0.718859	1	136966	ENSG00000174429	106759483	106770244	-	upstream	-65418	65418	NearestLocation	ns
LINC01779	chr1	116139084	116139315	232	*	1.93007	1.8294	1.9779	-0.000169204	0.718307	1	8192	ENSG00000235933	116164284	116166241	+	upstream	-25200	24969	NearestLocation	ns
RCC2	chr1	17440651	17440770	120	*	1.64591	1.35255	1.77288	-0.000169205	0.724782	1	2289	ENSG00000179051	17406760	17439677	-	upstream	-974	974	NearestLocation	ns
KCNQ3	chr8	132455794	132455913	120	*	1.64591	1.35255	1.77288	-0.000169205	0.724782	1	138319	ENSG00000184156	132120859	132481095	-	inside	25301	25182	NearestLocation	ns
ABHD16B	chr20	63847121	63847274	154	*	1.92971	1.8294	1.97737	-0.000169211	0.718294	1	96641	ENSG00000183260	63861498	63862988	+	upstream	-14377	14224	NearestLocation	ns
MTUS2	chr13	28819580	28819817	238	*	1.97203	1.8294	2.03838	-0.000169222	0.718302	1	43454	ENSG00000132938	28820348	29505947	+	upstream	-768	531	NearestLocation	ns
SEMA7A	chr15	74433422	74433581	160	*	1.39714	1.27223	1.45576	-0.000169224	0.73205	1	53839	ENSG00000138623	74409289	74433958	-	inside	536	377	NearestLocation	ns
AC074366.1	chr2	38690508	38690711	204	*	1.39714	1.27223	1.45576	-0.000169224	0.73205	1	81581	ENSG00000232518	38668202	38671421	-	upstream	-19087	19087	NearestLocation	ns
AC113386.1	chr5	31310692	31310847	156	*	1.39714	1.27223	1.45576	-0.000169224	0.73205	1	115018	ENSG00000254138	31093977	31267610	-	upstream	-43082	43082	NearestLocation	ns
AC005070.3	chr7	105087667	105087785	119	*	1.39714	1.27223	1.45576	-0.000169224	0.73205	1	130038	ENSG00000272918	105102838	105105483	-	downstream	17816	15053	NearestLocation	ns
PLPP1	chr5	55534365	55534497	133	*	2.05089	1.8294	2.15006	-0.000169233	0.718207	1	116198	ENSG00000067113	55424854	55534969	-	inside	604	472	NearestLocation	ns
METTL7A	chr12	50893700	50893840	141	*	1.14483	0.88447	1.25928	-0.000169258	0.750796	1	38079	ENSG00000185432	50923472	50932510	+	upstream	-29772	29632	NearestLocation	ns
C16orf72	chr16	9090202	9090322	121	*	1.14483	0.88447	1.25928	-0.000169258	0.750796	1	58345	ENSG00000182831	9091644	9121635	+	upstream	-1442	1322	NearestLocation	ns
PTMA	chr2	231674132	231674608	477	*	2.15187	1.64289	2.3518	-0.00016926	0.718689	1	88997	ENSG00000187514	231706895	231713541	+	upstream	-32763	32287	NearestLocation	ns
AL031293.1	chr1	14798633	14798770	138	*	0.424369	0.352555	0.458979	-0.000169275	0.769718	1	1839	ENSG00000287756	14774469	14777727	-	upstream	-20906	20906	NearestLocation	ns
AL589745.1	chr13	44227542	44227721	180	*	0.424369	0.352555	0.458979	-0.000169275	0.769718	1	44425	ENSG00000230731	44234118	44256596	-	downstream	29054	6397	NearestLocation	ns
AOAH-IT1	chr7	36571409	36571557	149	*	0.424369	0.352555	0.458979	-0.000169275	0.769718	1	127240	ENSG00000230539	36597834	36600120	-	downstream	28711	26277	NearestLocation	ns
TNFRSF10A-AS1	chr8	23181910	23182236	327	*	0.424369	0.352555	0.458979	-0.000169275	0.769718	1	133207	ENSG00000253930	23189279	23190675	+	upstream	-7369	7043	NearestLocation	ns
AC084026.1	chr8	29624049	29624289	241	*	0.424369	0.352555	0.458979	-0.000169275	0.769718	1	133403	ENSG00000253182	29548171	29564341	+	downstream	75878	59708	NearestLocation	ns
MINCR	chr8	143275225	143275450	226	*	0.424369	0.352555	0.458979	-0.000169275	0.769718	1	139618	ENSG00000253716	143280161	143281690	-	downstream	6465	4711	NearestLocation	ns
GOLGA8F	chr15	28419094	28419250	157	*	1.31068	0.988684	1.44821	-0.000169293	0.738509	1	49864	ENSG00000153684	28378621	28392018	+	downstream	40473	27076	NearestLocation	ns
SLC38A8	chr16	84062710	84063134	425	*	2.01322	1.8294	2.09704	-0.000169298	0.718171	1	62286	ENSG00000166558	84009667	84042636	-	upstream	-20074	20074	NearestLocation	ns
LINC00298	chr2	8302029	8302379	351	*	2.01322	1.8294	2.09704	-0.000169298	0.718171	1	79807	ENSG00000235665	7922425	8278186	-	upstream	-23843	23843	NearestLocation	ns
C11orf86	chr11	66987484	66987625	142	*	1.71349	1.57755	1.77694	-0.000169312	0.722075	1	29595	ENSG00000173237	66975277	66977004	+	downstream	12207	10480	NearestLocation	ns
AC009754.1	chr15	52618066	52618199	134	*	1.71265	1.57755	1.77574	-0.000169317	0.722066	1	51773	ENSG00000259935	52648634	52649866	-	downstream	31800	30435	NearestLocation	ns
GALNT2	chr1	230083054	230083226	173	*	1.1433	0.88447	1.25715	-0.000169318	0.750351	1	13143	ENSG00000143641	230057990	230282122	+	inside	25064	25064	NearestLocation	ns
AL359881.3	chr1	7647381	7647545	165	*	1.66285	1.57755	1.70368	-0.000169343	0.72188	1	1152	ENSG00000270171	7693124	7694844	-	downstream	47463	45579	NearestLocation	ns
EMX2	chr10	117498081	117498342	262	*	1.66285	1.57755	1.70368	-0.000169343	0.72188	1	21607	ENSG00000170370	117542445	117549546	+	upstream	-44364	44103	NearestLocation	ns
AL162419.1	chr9	4299883	4300181	299	*	1.66285	1.57755	1.70368	-0.000169343	0.72188	1	140169	ENSG00000228322	4299390	4306046	+	inside	493	493	NearestLocation	ns
SLC52A2	chr8	144354333	144354777	445	*	3.309	3.2064	3.3577	-0.000169343	0.73554	0.998257	139978	ENSG00000185803	144354135	144361272	+	inside	198	198	NearestLocation	ns
TINF2	chr14	24242230	24242415	186	*	1.66154	1.57755	1.70177	-0.000169346	0.721874	1	47416	ENSG00000092330	24239643	24242674	-	inside	444	259	NearestLocation	ns
PLPPR1	chr9	101119160	101119422	263	*	1.66154	1.57755	1.70177	-0.000169346	0.721874	1	141951	ENSG00000148123	101028727	101325135	+	inside	90433	90433	NearestLocation	ns
SDHAF1	chr19	35983657	35983969	313	*	2.4981	1.88447	2.72858	-0.000169382	0.717131	1	75324	ENSG00000205138	35995199	35996315	+	upstream	-11542	11230	NearestLocation	ns
CHCHD5	chr2	112584784	112584915	132	*	3.02401	3.16251	2.94943	-0.00016939	0.728693	0.998257	85002	ENSG00000125611	112584240	112589275	+	inside	544	544	NearestLocation	ns
AC023157.3	chr12	31700822	31701004	183	*	1.39519	1.27223	1.45295	-0.000169397	0.731552	1	37356	ENSG00000276900	31729117	31731204	+	upstream	-28295	28113	NearestLocation	ns
USP1	chr1	62436577	62436726	150	*	1.71299	1.57755	1.77623	-0.000169415	0.721676	1	6542	ENSG00000162607	62436297	62451804	+	inside	280	280	NearestLocation	ns
GMEB2	chr20	63618601	63618736	136	*	1.71299	1.57755	1.77623	-0.000169415	0.721676	1	96567	ENSG00000101216	63587602	63627101	-	inside	8500	8365	NearestLocation	ns
FCHO2	chr5	72956584	72956820	237	*	1.71299	1.57755	1.77623	-0.000169415	0.721676	1	116776	ENSG00000157107	72956041	73090522	+	inside	543	543	NearestLocation	ns
SOX8	chr16	983203	983529	327	*	1.37729	0.988684	1.53829	-0.000169418	0.738374	1	57326	ENSG00000005513	981770	986979	+	inside	1433	1433	NearestLocation	ns
AC061708.1	chr3	170909202	170909304	103	*	1.37729	0.988684	1.53829	-0.000169418	0.738374	1	105834	ENSG00000286856	170908857	171054973	+	inside	345	345	NearestLocation	ns
KIAA1614	chr1	180932879	180933037	159	*	1.39624	1.27223	1.45446	-0.00016942	0.731501	1	10511	ENSG00000135835	180912897	180951614	+	inside	19982	18577	NearestLocation	ns
IGFBP4	chr17	40437433	40437670	238	*	1.39624	1.27223	1.45446	-0.00016942	0.731501	1	66024	ENSG00000141753	40443450	40457725	+	upstream	-6017	5780	NearestLocation	ns
C1orf109	chr1	37690085	37690190	106	*	1.71131	1.57755	1.77381	-0.000169424	0.721658	1	4750	ENSG00000116922	37681570	37692249	-	inside	2164	2059	NearestLocation	ns
AC015574.1	chr15	95750579	95750737	159	*	1.2409	1.18717	1.26703	-0.000169445	0.745508	1	56331	ENSG00000275016	95638316	95826499	+	inside	112263	75762	NearestLocation	ns
SETX	chr9	132275965	132276110	146	*	1.2409	1.18717	1.26703	-0.000169445	0.745508	1	144048	ENSG00000107290	132261356	132354986	-	inside	79021	14609	NearestLocation	ns
ERICH6B	chr13	45652876	45653072	197	*	1.88493	1.35255	2.09194	-0.000169462	0.724422	1	44594	ENSG00000165837	45534522	45615739	-	upstream	-37137	37137	NearestLocation	ns
LINC02244	chr15	99386090	99386291	202	*	2.03921	1.64289	2.20285	-0.000169462	0.718392	1	56677	ENSG00000259590	99395179	99396593	-	downstream	10503	8888	NearestLocation	ns
AC007848.1	chr12	5402840	5403012	173	*	1.45718	1.27223	1.54147	-0.000169465	0.731916	1	36049	ENSG00000255983	5388589	5406651	+	inside	14251	3639	NearestLocation	ns
UBALD1	chr16	4602442	4602589	148	*	1.45718	1.27223	1.54147	-0.000169465	0.731916	1	58116	ENSG00000153443	4608883	4615027	-	downstream	12585	6294	NearestLocation	ns
LINC02795	chr1	86340505	86340664	160	*	0.0453008	0	0.255888	-0.000169467	0.772465	1	7083	ENSG00000285210	86288704	86320711	-	upstream	-19794	19794	NearestLocation	ns
KCNQ1	chr11	2518350	2518510	161	*	0.0453008	0	0.255888	-0.000169467	0.772465	1	24381	ENSG00000053918	2444684	2848991	+	inside	73666	73666	NearestLocation	ns
FAM86B2	chr8	12437426	12437555	130	*	0.0453008	0	0.255888	-0.000169467	0.772465	1	132975	ENSG00000145002	12425614	12436343	-	upstream	-1083	1083	NearestLocation	ns
ARHGAP33	chr19	35791915	35792121	207	*	2.25991	2.04375	2.35694	-0.000169475	0.716985	1	75268	ENSG00000004777	35774532	35788822	+	downstream	17383	3093	NearestLocation	ns
AC094105.2	chr5	3022816	3022928	113	*	0.242691	0.187175	0.269668	-0.000169498	0.774527	1	112998	ENSG00000248736	2921496	2967955	+	downstream	101320	54861	NearestLocation	ns
C12orf80	chr12	52213428	52213906	479	*	2.99013	2.27223	3.24836	-0.000169504	0.71882	0.998257	38230	ENSG00000257137	52205392	52213583	-	overlapStart	155	155	NearestLocation	ns
AC130888.1	chr3	130167858	130168103	246	*	3.32999	3.69182	3.10815	-0.000169534	0.743073	0.998257	104203	ENSG00000288111	130181346	130188814	+	upstream	-13488	13243	NearestLocation	ns
CNTF	chr11	58647281	58647386	106	*	1.51442	1.27223	1.62179	-0.000169537	0.731126	1	28116	ENSG00000242689	58622665	58625733	+	downstream	24616	21548	NearestLocation	ns
CAPNS1	chr19	36140924	36141421	498	*	3.53973	3.41218	3.59951	-0.000169553	0.742942	0.998257	75353	ENSG00000126247	36139953	36150353	+	inside	971	971	NearestLocation	ns
RGS8	chr1	182696559	182696689	131	*	0.243855	0.187175	0.271381	-0.000169556	0.774448	1	10617	ENSG00000135824	182641816	182684576	-	upstream	-11983	11983	NearestLocation	ns
TRAPPC2L	chr16	88834495	88834606	112	*	0.243855	0.187175	0.271381	-0.000169556	0.774448	1	63000	ENSG00000167515	88856220	88862686	+	upstream	-21725	21614	NearestLocation	ns
MRPS23	chr17	57879984	57880162	179	*	0.243855	0.187175	0.271381	-0.000169556	0.774448	1	67732	ENSG00000181610	57834781	57850056	-	upstream	-29928	29928	NearestLocation	ns
FSHR	chr2	48987228	48987356	129	*	0.243855	0.187175	0.271381	-0.000169556	0.774448	1	82219	ENSG00000170820	48962157	49154537	-	inside	167309	25071	NearestLocation	ns
COQ2	chr4	83284836	83284950	115	*	0.243855	0.187175	0.271381	-0.000169556	0.774448	1	110280	ENSG00000173085	83261536	83284914	-	overlapStart	78	36	NearestLocation	ns
OPRM1	chr6	154126929	154127055	127	*	0.243855	0.187175	0.271381	-0.000169556	0.774448	1	124662	ENSG00000112038	154010496	154246867	+	inside	116433	116433	NearestLocation	ns
TMEM51	chr1	15043914	15044185	272	*	0.425119	0.352555	0.460076	-0.000169585	0.76931	1	1877	ENSG00000171729	15152532	15220478	+	upstream	-108618	108347	NearestLocation	ns
AL357793.1	chr1	193626501	193626761	261	*	0.425119	0.352555	0.460076	-0.000169585	0.76931	1	10865	ENSG00000226640	193678894	193727035	+	upstream	-52393	52133	NearestLocation	ns
LCOR	chr10	96778153	96778293	141	*	0.425119	0.352555	0.460076	-0.000169585	0.76931	1	19719	ENSG00000196233	96832282	96995959	+	upstream	-54129	53989	NearestLocation	ns
LACRT	chr12	54634552	54634694	143	*	0.425119	0.352555	0.460076	-0.000169585	0.76931	1	38598	ENSG00000135413	54630811	54634895	-	inside	343	201	NearestLocation	ns
PSG5	chr19	43192293	43192395	103	*	0.425119	0.352555	0.460076	-0.000169585	0.76931	1	76593	ENSG00000204941	43166256	43186536	-	upstream	-5757	5757	NearestLocation	ns
DGCR9	chr22	18970669	18970883	215	*	0.425119	0.352555	0.460076	-0.000169585	0.76931	1	97863	ENSG00000273032	18970525	19031242	+	inside	144	144	NearestLocation	ns
HIST1H4J	chr6	27824013	27824119	107	*	0.425119	0.352555	0.460076	-0.000169585	0.76931	1	122336	ENSG00000197238	27824108	27824480	+	overlapStart	-95	11	NearestLocation	ns
AEBP1	chr7	44097507	44097622	116	*	0.425119	0.352555	0.460076	-0.000169585	0.76931	1	127515	ENSG00000106624	44104345	44114562	+	upstream	-6838	6723	NearestLocation	ns
LINC00534	chr8	90283553	90283653	101	*	0.425119	0.352555	0.460076	-0.000169585	0.76931	1	135921	ENSG00000253394	90221341	90687863	+	inside	62212	62212	NearestLocation	ns
MVB12B	chr9	126396867	126397143	277	*	0.425119	0.352555	0.460076	-0.000169585	0.76931	1	143098	ENSG00000196814	126326829	126507041	+	inside	70038	70038	NearestLocation	ns
CHST6	chr16	75491797	75492206	410	*	2.05295	1.8294	2.15294	-0.000169611	0.717635	1	61925	ENSG00000183196	75472052	75495445	-	inside	3648	3239	NearestLocation	ns
INA	chr10	103305299	103305574	276	*	1.37594	0.988684	1.53649	-0.000169628	0.738182	1	20598	ENSG00000148798	103277138	103290346	+	downstream	28161	14953	NearestLocation	ns
MATN2	chr8	97865556	97865709	154	*	1.74654	1.35255	1.90938	-0.00016964	0.724022	1	136363	ENSG00000132561	97868840	98036724	+	upstream	-3284	3131	NearestLocation	ns
COPB1	chr11	14499571	14499686	116	*	1.74408	1.35255	1.90608	-0.000169653	0.723998	1	25367	ENSG00000129083	14443440	14500027	-	inside	456	341	NearestLocation	ns
LINC02783	chr1	17190418	17190595	178	*	1.97116	1.8294	2.03714	-0.000169666	0.717493	1	2251	ENSG00000204362	17189783	17197617	+	inside	635	635	NearestLocation	ns
AC063977.6	chr19	51190488	51190628	141	*	1.6959	1.35255	1.84111	-0.000169676	0.723769	1	78205	ENSG00000269072	51152923	51181966	-	upstream	-8522	8522	NearestLocation	ns
AC112176.1	chr5	1726593	1726851	259	*	1.6959	1.35255	1.84111	-0.000169676	0.723769	1	112744	ENSG00000260066	1725149	1728172	+	inside	1444	1321	NearestLocation	ns
FLT3LG	chr19	49468461	49468671	211	*	1.69463	1.35255	1.83938	-0.000169679	0.723763	1	77776	ENSG00000090554	49474207	49486231	+	upstream	-5746	5536	NearestLocation	ns
CDKN2AIPNL	chr5	134416151	134416347	197	*	1.69463	1.35255	1.83938	-0.000169679	0.723763	1	119161	ENSG00000237190	134402065	134411881	-	upstream	-4270	4270	NearestLocation	ns
ZNF574	chr19	42038833	42039145	313	*	2.45222	2.3571	2.49752	-0.000169681	0.716707	1	76379	ENSG00000105732	42068477	42081552	+	upstream	-29644	29332	NearestLocation	ns
AC026904.1	chr8	48478177	48478324	148	*	1.17058	1.18717	1.16221	-0.000169716	0.744682	1	133865	ENSG00000253140	48515852	48518157	-	downstream	39980	37528	NearestLocation	ns
AC007222.2	chr16	6973883	6974023	141	*	0.0492992	0	0.261069	-0.000169726	0.772173	1	58248	ENSG00000287340	7301605	7304638	-	downstream	330755	327582	NearestLocation	ns
AC084211.1	chr3	182400084	182400352	269	*	0.0492992	0	0.261069	-0.000169726	0.772173	1	106203	ENSG00000242012	182365147	182368256	+	downstream	34937	31828	NearestLocation	ns
AC104982.2	chr17	29838880	29839017	138	*	0.961789	0.500912	1.14668	-0.000169734	0.759422	1	64613	ENSG00000263477	29863402	29866092	+	upstream	-24522	24385	NearestLocation	ns
AC013480.1	chr2	41995239	41995486	248	*	0.961789	0.500912	1.14668	-0.000169734	0.759422	1	81672	ENSG00000226398	42015625	42025302	-	downstream	30063	20139	NearestLocation	ns
Z97192.2	chr22	49586884	49587183	300	*	0.961789	0.500912	1.14668	-0.000169734	0.759422	1	100067	ENSG00000213279	49572264	49575426	-	upstream	-11458	11458	NearestLocation	ns
OTULINL	chr5	14587292	14587399	108	*	1.71192	1.57755	1.77469	-0.000169738	0.721182	1	114171	ENSG00000145569	14581792	14616180	+	inside	5500	5500	NearestLocation	ns
AC020916.1	chr19	13844198	13844516	319	*	1.31149	0.988684	1.44932	-0.000169744	0.737842	1	73450	ENSG00000267519	13823880	13842928	-	upstream	-1270	1270	NearestLocation	ns
TEX48	chr9	114719023	114719159	137	*	1.31149	0.988684	1.44932	-0.000169744	0.737842	1	142537	ENSG00000230601	114666434	114682066	-	upstream	-36957	36957	NearestLocation	ns
AP003392.3	chr11	119041718	119041892	175	*	1.71307	1.57755	1.77634	-0.000169745	0.721236	1	33927	ENSG00000255114	119044188	119045493	+	upstream	-2470	2296	NearestLocation	ns
IRAK1	chrX	154051245	154051612	368	*	1.71307	1.57755	1.77634	-0.000169745	0.721236	1	148536	ENSG00000184216	154010506	154019902	-	upstream	-31343	31343	NearestLocation	ns
AC010998.1	chr10	120981619	120981945	327	*	2.32209	1.64289	2.57031	-0.000169759	0.717863	1	22011	ENSG00000227307	120925547	120980700	-	upstream	-919	919	NearestLocation	ns
LINC01226	chr1	31509121	31509589	469	*	1.3126	0.988684	1.45083	-0.000169787	0.737758	1	4093	ENSG00000284543	31506226	31583306	+	inside	2895	2895	NearestLocation	ns
IL10RA	chr11	117995623	117995745	123	*	1.3126	0.988684	1.45083	-0.000169787	0.737758	1	33736	ENSG00000110324	117986348	118003037	+	inside	9275	7292	NearestLocation	ns
MYO5C	chr15	52280271	52280438	168	*	1.3126	0.988684	1.45083	-0.000169787	0.737758	1	51744	ENSG00000128833	52192322	52295804	-	inside	15533	15366	NearestLocation	ns
FAM240A	chr3	46629954	46630084	131	*	1.3126	0.988684	1.45083	-0.000169787	0.737758	1	101054	ENSG00000283473	46612435	46626543	+	downstream	17519	3411	NearestLocation	ns
AC090200.1	chr8	55385294	55385444	151	*	1.3126	0.988684	1.45083	-0.000169787	0.737758	1	134267	ENSG00000254357	55517240	55520977	-	downstream	135683	131796	NearestLocation	ns
CRYGN	chr7	151440037	151440213	177	*	1.97212	1.8294	2.03851	-0.000169787	0.717311	1	132047	ENSG00000127377	151428835	151440813	-	inside	776	600	NearestLocation	ns
NRAP	chr10	113670704	113670952	249	*	0.243541	0.187175	0.270919	-0.000169807	0.774133	1	21297	ENSG00000197893	113588716	113664127	-	upstream	-6577	6577	NearestLocation	ns
AC134312.6	chr16	88194697	88194847	151	*	0.243541	0.187175	0.270919	-0.000169807	0.774133	1	62852	ENSG00000261816	88191486	88193667	-	upstream	-1030	1030	NearestLocation	ns
AC105137.2	chr15	75451135	75451409	275	*	1.31124	0.988684	1.44897	-0.000169816	0.737479	1	54023	ENSG00000276744	75452964	75453947	-	downstream	2812	1555	NearestLocation	ns
FLNB-AS1	chr3	58173916	58174491	576	*	1.79333	1.35255	1.97173	-0.000169821	0.723498	1	101587	ENSG00000244161	58162547	58170636	-	upstream	-3280	3280	NearestLocation	ns
AL592431.1	chr1	59143815	59144066	252	*	1.79054	1.35255	1.96804	-0.000169843	0.723457	1	6427	ENSG00000235215	59055999	59078116	-	upstream	-65699	65699	NearestLocation	ns
MEGF6	chr1	3613739	3613940	202	*	0.963909	0.500912	1.14947	-0.000169845	0.75923	1	714	ENSG00000162591	3487951	3611508	-	upstream	-2231	2231	NearestLocation	ns
AL357509.1	chr1	18009093	18009415	323	*	0.963909	0.500912	1.14947	-0.000169845	0.75923	1	2390	ENSG00000284653	18015712	18045612	+	upstream	-6619	6297	NearestLocation	ns
MSMB	chr10	46137640	46137760	121	*	0.963909	0.500912	1.14947	-0.000169845	0.75923	1	15970	ENSG00000263639	46033307	46048180	-	upstream	-89460	89460	NearestLocation	ns
SH3PXD2A	chr10	103815681	103815829	149	*	0.963909	0.500912	1.14947	-0.000169845	0.75923	1	20710	ENSG00000107957	103594027	103855543	-	inside	39862	39714	NearestLocation	ns
AC093159.1	chr2	62473594	62473748	155	*	0.963909	0.500912	1.14947	-0.000169845	0.75923	1	82590	ENSG00000228541	62463127	62464070	+	downstream	10467	9524	NearestLocation	ns
AC118345.1	chr2	66126522	66126665	144	*	0.963909	0.500912	1.14947	-0.000169845	0.75923	1	82807	ENSG00000227293	66235377	66236213	-	downstream	109691	108712	NearestLocation	ns
AC106900.1	chr2	173744091	173744341	251	*	0.963909	0.500912	1.14947	-0.000169845	0.75923	1	87161	ENSG00000270460	173811076	173811392	+	upstream	-66985	66735	NearestLocation	ns
AL161734.1	chr1	181724659	181724793	135	*	0.244704	0.187175	0.272631	-0.000169866	0.774055	1	10571	ENSG00000272880	181812705	181813261	+	upstream	-88046	87912	NearestLocation	ns
AL356515.1	chr13	44733855	44734001	147	*	0.244704	0.187175	0.272631	-0.000169866	0.774055	1	44479	ENSG00000276527	44684487	44715393	-	upstream	-18462	18462	NearestLocation	ns
EEF2K	chr16	22216020	22216176	157	*	0.244704	0.187175	0.272631	-0.000169866	0.774055	1	59175	ENSG00000103319	22206278	22288738	+	inside	9742	9742	NearestLocation	ns
AC092718.9	chr16	81165339	81165465	127	*	0.244704	0.187175	0.272631	-0.000169866	0.774055	1	62077	ENSG00000286759	81151820	81153976	+	downstream	13519	11363	NearestLocation	ns
BX324167.2	chr22	45863629	45863773	145	*	0.244704	0.187175	0.272631	-0.000169866	0.774055	1	99847	ENSG00000279954	45875932	45879247	+	upstream	-12303	12159	NearestLocation	ns
AC008957.2	chr5	36657949	36658083	135	*	0.244704	0.187175	0.272631	-0.000169866	0.774055	1	115532	ENSG00000274441	36636019	36649347	-	upstream	-8602	8602	NearestLocation	ns
AC008456.1	chr5	160633536	160633688	153	*	0.244704	0.187175	0.272631	-0.000169866	0.774055	1	121075	ENSG00000253687	160613873	160639183	+	inside	19663	5495	NearestLocation	ns
ELN-AS1	chr7	74070520	74070628	109	*	0.244704	0.187175	0.272631	-0.000169866	0.774055	1	128617	ENSG00000232415	74059576	74062284	-	upstream	-8236	8236	NearestLocation	ns
SPAG17	chr1	118103869	118104009	141	*	7.43423	8.00091	7.03724	-0.000169875	0.879493	0.998257	8301	ENSG00000155761	117953590	118185228	-	inside	81359	81219	NearestLocation	ns
ADRB1	chr10	113959951	113960435	485	*	2.03888	1.64289	2.2024	-0.000169915	0.717623	1	21325	ENSG00000043591	114043866	114046904	+	upstream	-83915	83431	NearestLocation	ns
FER1L6-AS2	chr8	124183348	124183536	189	*	2.03888	1.64289	2.2024	-0.000169915	0.717623	1	137935	ENSG00000253868	124044395	124171522	-	upstream	-11826	11826	NearestLocation	ns
AC009264.1	chr7	137181851	137181964	114	*	0.871759	0.772137	0.919103	-0.000169926	0.763005	1	131076	ENSG00000234352	136685559	137182107	-	inside	256	143	NearestLocation	ns
TPTE	chr21	10581728	10581908	181	*	1.66229	1.57755	1.70287	-0.000169931	0.720809	1	96904	ENSG00000274391	10521553	10606140	+	inside	60175	24232	NearestLocation	ns
AC087645.2	chr17	78325478	78325707	230	*	2.01254	1.8294	2.09607	-0.000169931	0.71709	1	69724	ENSG00000267737	78315729	78347798	+	inside	9749	9749	NearestLocation	ns
CUX1	chr7	101739494	101740234	741	*	2.52949	2.23033	2.65863	-0.000169944	0.716672	1	129838	ENSG00000257923	101815904	102283958	+	upstream	-76410	75670	NearestLocation	ns
TACSTD2	chr1	58586510	58586634	125	*	0.872511	0.772137	0.920195	-0.000169946	0.762968	1	6385	ENSG00000184292	58575433	58577252	-	upstream	-9258	9258	NearestLocation	ns
AC025253.2	chr12	44704871	44705019	149	*	0.872511	0.772137	0.920195	-0.000169946	0.762968	1	37660	ENSG00000286671	44499961	44503596	-	upstream	-201275	201275	NearestLocation	ns
SH2B3	chr12	111407459	111407614	156	*	1.39634	1.27223	1.45461	-0.000169987	0.730661	1	40625	ENSG00000111252	111405948	111451623	+	inside	1511	1511	NearestLocation	ns
MTR	chr1	236753791	236754026	236	*	1.97151	1.8294	2.03764	-0.000170002	0.716922	1	13579	ENSG00000116984	236795292	236921278	+	upstream	-41501	41266	NearestLocation	ns
AC103957.2	chr8	8455761	8456114	354	*	1.97151	1.8294	2.03764	-0.000170002	0.716922	1	132857	ENSG00000254153	8456909	8461337	-	downstream	5576	795	NearestLocation	ns
SLC12A9	chr7	100826886	100827145	260	*	2.21273	1.42864	2.48731	-0.000170004	0.719865	1	129712	ENSG00000146828	100826820	100867010	+	inside	66	66	NearestLocation	ns
AL512413.1	chr1	3484259	3484434	176	*	1.06858	0.88447	1.15252	-0.000170008	0.74875	1	670	ENSG00000272088	3487246	3487627	+	upstream	-2987	2812	NearestLocation	ns
AL513534.2	chr10	68669721	68669933	213	*	1.39572	1.27223	1.45371	-0.00017002	0.730213	1	16994	ENSG00000260400	68698500	68700794	+	upstream	-28779	28567	NearestLocation	ns
SLC26A1	chr4	998170	998428	259	*	1.39572	1.27223	1.45371	-0.00017002	0.730213	1	107340	ENSG00000145217	979073	993440	-	upstream	-4730	4730	NearestLocation	ns
SPIDR	chr8	47239094	47239207	114	*	1.39572	1.27223	1.45371	-0.00017002	0.730213	1	133726	ENSG00000164808	47260878	47736306	+	upstream	-21784	21671	NearestLocation	ns
AC018781.1	chr8	101056117	101056274	158	*	1.39572	1.27223	1.45371	-0.00017002	0.730213	1	136639	ENSG00000248599	101034868	101076407	+	inside	21249	20133	NearestLocation	ns
LAD1	chr1	201408643	201408776	134	*	0.962305	0.500912	1.14736	-0.000170034	0.759011	1	11145	ENSG00000159166	201380833	201399915	-	upstream	-8728	8728	NearestLocation	ns
RPH3A	chr12	112681171	112681336	166	*	0.962305	0.500912	1.14736	-0.000170034	0.759011	1	40733	ENSG00000089169	112570380	112898881	+	inside	110791	110791	NearestLocation	ns
AC087463.3	chr15	24357300	24357546	247	*	0.962305	0.500912	1.14736	-0.000170034	0.759011	1	49628	ENSG00000287888	24341729	24343464	-	upstream	-13836	13836	NearestLocation	ns
USP8	chr15	50447792	50447997	206	*	0.962305	0.500912	1.14736	-0.000170034	0.759011	1	51557	ENSG00000138592	50424380	50514421	+	inside	23412	23412	NearestLocation	ns
FLNC	chr7	128838711	128839155	445	*	0.962305	0.500912	1.14736	-0.000170034	0.759011	1	130684	ENSG00000128591	128830377	128859274	+	inside	8334	8334	NearestLocation	ns
CHRDL1	chrX	110728720	110728853	134	*	0.962305	0.500912	1.14736	-0.000170034	0.759011	1	147354	ENSG00000101938	110673856	110795819	-	inside	67099	54864	NearestLocation	ns
LSM14A	chr19	34120358	34120633	276	*	2.16715	2.18717	2.15703	-0.000170036	0.716211	1	74919	ENSG00000257103	34172504	34229515	+	upstream	-52146	51871	NearestLocation	ns
SAA1	chr11	18281944	18282191	248	*	1.45581	1.27223	1.53953	-0.000170036	0.730556	1	25795	ENSG00000173432	18266260	18269977	+	downstream	15684	11967	NearestLocation	ns
PDLIM2	chr8	22582148	22582404	257	*	1.45581	1.27223	1.53953	-0.000170036	0.730556	1	133149	ENSG00000120913	22578279	22598025	+	inside	3869	3869	NearestLocation	ns
IRF9	chr14	24160945	24161500	556	*	2.12854	1.8294	2.25767	-0.000170048	0.716915	1	47409	ENSG00000213928	24161265	24166565	+	overlapStart	-320	235	NearestLocation	ns
GJA4	chr1	34797320	34797424	105	*	1.07055	0.88447	1.1553	-0.000170077	0.748605	1	4485	ENSG00000187513	34792999	34795747	+	downstream	4321	1573	NearestLocation	ns
ADPRHL1	chr13	113425846	113425956	111	*	1.07055	0.88447	1.1553	-0.000170077	0.748605	1	47039	ENSG00000153531	113399610	113453524	-	inside	27678	26236	NearestLocation	ns
KCNS2	chr8	98377739	98377852	114	*	1.45832	1.27223	1.54307	-0.000170095	0.730429	1	136415	ENSG00000156486	98426958	98432853	+	upstream	-49219	49106	NearestLocation	ns
FAM161A	chr2	61854995	61855218	224	*	1.97177	1.8294	2.03801	-0.000170138	0.716715	1	82552	ENSG00000170264	61824848	61854143	-	upstream	-852	852	NearestLocation	ns
GOLGA7B	chr10	97909225	97909359	135	*	0.964424	0.500912	1.15015	-0.000170145	0.758819	1	19913	ENSG00000155265	97849843	97871580	+	downstream	59382	37645	NearestLocation	ns
AC089999.2	chr12	113246846	113246973	128	*	0.964424	0.500912	1.15015	-0.000170145	0.758819	1	40806	ENSG00000277566	113249466	113250042	+	upstream	-2620	2493	NearestLocation	ns
MELTF-AS1	chr3	197010995	197011177	183	*	0.964424	0.500912	1.15015	-0.000170145	0.758819	1	107145	ENSG00000228109	196999460	197004744	+	downstream	11535	6251	NearestLocation	ns
MTUS2-AS2	chr13	29290670	29290888	219	*	1.69451	1.35255	1.83923	-0.000170153	0.722935	1	43505	ENSG00000236758	29239379	29250554	-	upstream	-40116	40116	NearestLocation	ns
MYLK-AS2	chr3	123652421	123652526	106	*	1.64515	1.35255	1.77183	-0.000170177	0.72289	1	103166	ENSG00000250174	123689644	123692407	+	upstream	-37223	37118	NearestLocation	ns
LINC00051	chr8	142217403	142217509	107	*	1.64515	1.35255	1.77183	-0.000170177	0.72289	1	139302	ENSG00000254008	142198356	142209003	+	downstream	19047	8400	NearestLocation	ns
ELL2	chr5	95922138	95922325	188	*	1.71162	1.57755	1.77425	-0.000170193	0.720241	1	117444	ENSG00000118985	95885098	95961851	-	inside	39713	37040	NearestLocation	ns
AL161638.2	chr1	30379394	30379633	240	*	4.57852	5.05829	4.26151	-0.000170195	0.790251	0.998257	3953	ENSG00000236335	30409560	30411638	-	downstream	32244	29927	NearestLocation	ns
AL445228.1	chr1	184289073	184289328	256	*	0.0472496	0	0.258414	-0.000170226	0.771521	1	10703	ENSG00000231791	184329071	184332826	+	upstream	-39998	39743	NearestLocation	ns
DHTKD1	chr10	12058839	12058986	148	*	0.0472496	0	0.258414	-0.000170226	0.771521	1	14694	ENSG00000181192	12068954	12123221	+	upstream	-10115	9968	NearestLocation	ns
IGF1	chr12	102543541	102543669	129	*	0.0472496	0	0.258414	-0.000170226	0.771521	1	40112	ENSG00000017427	102395874	102481744	-	upstream	-61797	61797	NearestLocation	ns
SCGB3A2	chr5	147874022	147874199	178	*	0.0472496	0	0.258414	-0.000170226	0.771521	1	120596	ENSG00000164265	147870682	147882191	+	inside	3340	3340	NearestLocation	ns
KCNH2	chr7	150934362	150934627	266	*	0.0472496	0	0.258414	-0.000170226	0.771521	1	131893	ENSG00000055118	150944961	150978321	-	downstream	43959	10334	NearestLocation	ns
AC023781.1	chr8	136734088	136734241	154	*	2.07782	1.64289	2.25432	-0.000170236	0.7171	1	138749	ENSG00000285683	136237236	136295232	-	upstream	-438856	438856	NearestLocation	ns
VAV3-AS1	chr1	107666564	107666692	129	*	0.872714	0.772137	0.920489	-0.000170239	0.762283	1	7684	ENSG00000230489	107964443	107994607	+	upstream	-297879	297751	NearestLocation	ns
RASA1	chr5	87317033	87317143	111	*	0.872714	0.772137	0.920489	-0.000170239	0.762283	1	117286	ENSG00000145715	87267883	87391931	+	inside	49150	49150	NearestLocation	ns
CDK20	chr9	87997587	87997720	134	*	0.872714	0.772137	0.920489	-0.000170239	0.762283	1	141006	ENSG00000156345	87966441	87974753	-	upstream	-22834	22834	NearestLocation	ns
SATB2-AS1	chr2	199458546	199458949	404	*	4.35103	4.65085	4.17396	-0.000170243	0.784161	0.998257	87791	ENSG00000225953	199457700	199476935	+	inside	846	846	NearestLocation	ns
FKBP6	chr7	73363348	73363536	189	*	4.17521	4.69002	3.82707	-0.000170257	0.777058	0.998257	128491	ENSG00000077800	73328161	73358637	+	downstream	35187	4711	NearestLocation	ns
NR0B2	chr1	26921828	26921938	111	*	1.31205	0.988684	1.45007	-0.000170266	0.736813	1	3562	ENSG00000131910	26911489	26913975	-	upstream	-7853	7853	NearestLocation	ns
AC092793.1	chr12	16940050	16940284	235	*	1.31205	0.988684	1.45007	-0.000170266	0.736813	1	36689	ENSG00000287455	17066368	17075631	+	upstream	-126318	126084	NearestLocation	ns
AC105137.2	chr15	75454067	75454261	195	*	1.31205	0.988684	1.45007	-0.000170266	0.736813	1	54026	ENSG00000276744	75452964	75453947	-	upstream	-120	120	NearestLocation	ns
TVP23A	chr16	10804320	10804442	123	*	1.31205	0.988684	1.45007	-0.000170266	0.736813	1	58448	ENSG00000166676	10760919	10818794	-	inside	14474	14352	NearestLocation	ns
AC064802.1	chr8	114785811	114785981	171	*	2.64266	2.04375	2.86901	-0.000170275	0.71576	1	137267	ENSG00000254339	114282067	114295839	+	downstream	503744	489972	NearestLocation	ns
AC131182.1	chr4	140098629	140098844	216	*	1.69482	1.35255	1.83965	-0.000170317	0.722689	1	111492	ENSG00000250698	140128015	140134565	+	upstream	-29386	29171	NearestLocation	ns
SPZ1	chr5	80331570	80331779	210	*	1.04391	0.500912	1.25409	-0.00017032	0.758624	1	117150	ENSG00000164299	80319625	80321842	+	downstream	11945	9728	NearestLocation	ns
POLD3	chr11	74592712	74592833	122	*	1.76064	1.57755	1.84415	-0.000170327	0.719862	1	31026	ENSG00000077514	74493851	74669117	+	inside	98861	76284	NearestLocation	ns
LILRA4	chr19	54345438	54345557	120	*	1.64459	1.35255	1.77106	-0.000170341	0.722644	1	78726	ENSG00000239961	54333185	54339162	-	upstream	-6276	6276	NearestLocation	ns
AC024382.1	chr8	126718781	126718916	136	*	1.64459	1.35255	1.77106	-0.000170341	0.722644	1	138008	ENSG00000253573	126766196	126846981	-	downstream	128200	47280	NearestLocation	ns
LINC00923	chr15	97772534	97772920	387	*	1.64547	1.35255	1.77227	-0.000170342	0.722642	1	56483	ENSG00000251209	97572185	97875650	-	inside	103116	102730	NearestLocation	ns
RPL22L1	chr3	170864675	170864817	143	*	1.64547	1.35255	1.77227	-0.000170342	0.722642	1	105829	ENSG00000163584	170864875	170870208	-	downstream	5533	58	NearestLocation	ns
IL5	chr5	132564828	132564960	133	*	1.64547	1.35255	1.77227	-0.000170342	0.722642	1	118846	ENSG00000113525	132541445	132556838	-	upstream	-7990	7990	NearestLocation	ns
EML4	chr2	42110697	42110908	212	*	1.69548	1.35255	1.84054	-0.000170343	0.722519	1	81695	ENSG00000143924	42169353	42332548	+	upstream	-58656	58445	NearestLocation	ns
GRIK4	chr11	120512900	120513057	158	*	1.69505	1.35255	1.83996	-0.000170345	0.722516	1	34223	ENSG00000149403	120511700	120988904	+	inside	1200	1200	NearestLocation	ns
BX255925.1	chr9	137297229	137297407	179	*	1.76031	1.57755	1.84369	-0.00017036	0.719984	1	145040	ENSG00000260996	137293868	137295721	-	upstream	-1508	1508	NearestLocation	ns
AC004253.2	chr17	31818573	31819015	443	*	2.2943	2.04375	2.40495	-0.000170364	0.715627	1	64861	ENSG00000265046	31830731	31831750	+	upstream	-12158	11716	NearestLocation	ns
PEPD	chr19	33462404	33462549	146	*	2.2943	2.04375	2.40495	-0.000170364	0.715627	1	74747	ENSG00000124299	33386950	33521791	-	inside	59387	59242	NearestLocation	ns
CTSE	chr1	206023851	206023957	107	*	1.66241	1.57755	1.70304	-0.000170369	0.719904	1	11782	ENSG00000196188	206009264	206023895	-	overlapStart	44	44	NearestLocation	ns
DENND4A	chr15	65870384	65870540	157	*	1.66241	1.57755	1.70304	-0.000170369	0.719904	1	52760	ENSG00000174485	65658046	65792293	-	upstream	-78091	78091	NearestLocation	ns
BX469938.1	chr10	124009648	124009803	156	*	1.66198	1.57755	1.70241	-0.00017037	0.719902	1	22344	ENSG00000287768	123943255	123944099	-	upstream	-65549	65549	NearestLocation	ns
SEPTIN6	chrX	119654182	119654543	362	*	1.66198	1.57755	1.70241	-0.00017037	0.719902	1	147499	ENSG00000125354	119615724	119693370	-	inside	39188	38458	NearestLocation	ns
PNMA6E	chrX	153401798	153401988	191	*	1.66198	1.57755	1.70241	-0.00017037	0.719902	1	148350	ENSG00000214897	153395639	153401392	-	upstream	-406	406	NearestLocation	ns
AC087386.1	chr15	20119511	20119677	167	*	1.04525	0.500912	1.25582	-0.000170409	0.758471	1	49350	ENSG00000258410	20128745	20147953	-	downstream	28442	9068	NearestLocation	ns
AC105940.2	chr1	203129561	203130204	644	*	2.55768	2.23033	2.69714	-0.00017041	0.716032	1	11404	ENSG00000234775	203115468	203128367	-	upstream	-1194	1194	NearestLocation	ns
GNB1	chr1	1837996	1838122	127	*	0.0512426	0	0.263586	-0.000170486	0.771228	1	322	ENSG00000078369	1785285	1891117	-	inside	53121	52711	NearestLocation	ns
POLD3	chr11	74540631	74540756	126	*	0.0512426	0	0.263586	-0.000170486	0.771228	1	31018	ENSG00000077514	74493851	74669117	+	inside	46780	46780	NearestLocation	ns
DENND4A	chr15	66008487	66008654	168	*	0.0512426	0	0.263586	-0.000170486	0.771228	1	52777	ENSG00000174485	65658046	65792293	-	upstream	-216194	216194	NearestLocation	ns
STAC2	chr17	39222382	39222704	323	*	0.0512426	0	0.263586	-0.000170486	0.771228	1	65820	ENSG00000141750	39210541	39225945	-	inside	3563	3241	NearestLocation	ns
CBX2	chr17	79769155	79769290	136	*	0.0512426	0	0.263586	-0.000170486	0.771228	1	69997	ENSG00000173894	79778148	79787983	+	upstream	-8993	8858	NearestLocation	ns
AC105118.1	chr8	143401995	143402151	157	*	0.0512426	0	0.263586	-0.000170486	0.771228	1	139657	ENSG00000253931	143412749	143417054	+	upstream	-10754	10598	NearestLocation	ns
TRAF2	chr9	136909885	136910056	172	*	0.0512426	0	0.263586	-0.000170486	0.771228	1	144892	ENSG00000127191	136881912	136926607	+	inside	27973	16551	NearestLocation	ns
AC006262.1	chr19	46197757	46198021	265	*	2.29423	2.04375	2.40485	-0.00017049	0.715435	1	77157	ENSG00000268460	46201552	46214838	+	upstream	-3795	3531	NearestLocation	ns
ZNF841	chr19	52112831	52113022	192	*	2.07791	1.64289	2.25444	-0.000170498	0.716635	1	78349	ENSG00000197608	52064466	52095765	-	upstream	-17066	17066	NearestLocation	ns
AC105180.2	chr8	134433781	134433964	184	*	2.07791	1.64289	2.25444	-0.000170498	0.716635	1	138470	ENSG00000288067	134190383	134390487	-	upstream	-43294	43294	NearestLocation	ns
IDI1	chr10	1048988	1049097	110	*	1.06954	0.88447	1.15387	-0.000170504	0.748036	1	14097	ENSG00000067064	1039152	1049170	-	inside	182	73	NearestLocation	ns
LINC02043	chr3	186821137	186821308	172	*	1.06954	0.88447	1.15387	-0.000170504	0.748036	1	106550	ENSG00000232233	186810880	186825521	-	inside	4384	4213	NearestLocation	ns
SRRM3	chr7	76250931	76251442	512	*	2.07726	1.64289	2.25357	-0.000170513	0.71661	1	128854	ENSG00000177679	76201896	76287288	+	inside	49035	35846	NearestLocation	ns
PABPC3	chr13	25114246	25114529	284	*	2.11519	1.64289	2.30371	-0.000170534	0.716597	1	43007	ENSG00000151846	25095868	25099254	+	downstream	18378	14992	NearestLocation	ns
CU104787.1	chr22	12116719	12117065	347	*	2.86478	2.54373	3.00197	-0.000170535	0.717782	0.998257	97745	ENSG00000279973	11066418	11068174	+	downstream	1050301	1048545	NearestLocation	ns
PDE6C	chr10	93629314	93629444	131	*	1.14363	0.88447	1.25762	-0.000170541	0.747476	1	19488	ENSG00000095464	93612537	93666010	+	inside	16777	16777	NearestLocation	ns
EMCN	chr4	101086897	101087045	149	*	1.64471	1.35255	1.77123	-0.000170545	0.722201	1	110665	ENSG00000164035	100395341	100880126	-	upstream	-206771	206771	NearestLocation	ns
NCOA4	chr10	46022483	46022654	172	*	1.07151	0.88447	1.15666	-0.000170573	0.747892	1	15965	ENSG00000266412	46005088	46030714	-	inside	8231	8060	NearestLocation	ns
NRG3-AS1	chr10	82665959	82666065	107	*	1.07151	0.88447	1.15666	-0.000170573	0.747892	1	18747	ENSG00000225738	82228985	82232920	-	upstream	-433039	433039	NearestLocation	ns
MMP8	chr11	102746986	102747152	167	*	1.07151	0.88447	1.15666	-0.000170573	0.747892	1	32637	ENSG00000118113	102711796	102727050	-	upstream	-19936	19936	NearestLocation	ns
NDUFAB1	chr16	23593185	23593358	174	*	1.07151	0.88447	1.15666	-0.000170573	0.747892	1	59273	ENSG00000004779	23581014	23596316	-	inside	3131	2958	NearestLocation	ns
EPHA6	chr3	96993337	96993526	190	*	1.07151	0.88447	1.15666	-0.000170573	0.747892	1	101843	ENSG00000080224	96814581	97752460	+	inside	178756	178756	NearestLocation	ns
AC009549.1	chr11	19739813	19740204	392	*	2.52938	2.23033	2.65848	-0.000170588	0.715801	1	25983	ENSG00000270607	19710934	19712619	-	upstream	-27194	27194	NearestLocation	ns
NIM1K	chr5	43154280	43154410	131	*	1.39686	1.27223	1.45536	-0.000170607	0.729327	1	115892	ENSG00000177453	43192071	43280850	+	upstream	-37791	37661	NearestLocation	ns
AGAP3	chr7	151085878	151086525	648	*	7.38338	7.92623	7.00927	-0.000170675	0.87733	0.998257	131959	ENSG00000133612	151085831	151144436	+	inside	47	47	NearestLocation	ns
MYH7B	chr20	34986375	34986555	181	*	1.64503	1.35255	1.77167	-0.000170709	0.721954	1	91769	ENSG00000078814	34975403	35002437	+	inside	10972	10972	NearestLocation	ns
AC012640.1	chr5	10231461	10231583	123	*	2.52932	2.23033	2.65839	-0.000170716	0.715606	1	113788	ENSG00000248968	10248325	10249915	+	upstream	-16864	16742	NearestLocation	ns
VSTM2A	chr7	54444215	54444390	176	*	1.85202	1.57755	1.97187	-0.000170718	0.719117	1	127957	ENSG00000170419	54542325	54571080	+	upstream	-98110	97935	NearestLocation	ns
RASGRP4	chr19	38421140	38421338	199	*	1.74523	1.35255	1.90762	-0.000170739	0.721779	1	75662	ENSG00000171777	38409051	38426305	-	inside	5165	4967	NearestLocation	ns
ELMO2	chr20	46459172	46459384	213	*	1.74523	1.35255	1.90762	-0.000170739	0.721779	1	93570	ENSG00000062598	46366050	46432985	-	upstream	-26187	26187	NearestLocation	ns
AL583852.1	chr10	78521214	78521422	209	*	1.74359	1.35255	1.90542	-0.000170749	0.721761	1	18339	ENSG00000282952	78538391	78551719	-	downstream	30505	16969	NearestLocation	ns
CHCHD6	chr3	126707740	126708098	359	*	1.74359	1.35255	1.90542	-0.000170749	0.721761	1	103565	ENSG00000159685	126704240	126960420	+	inside	3500	3500	NearestLocation	ns
AC009171.2	chr16	4209929	4210092	164	*	1.76205	1.57755	1.84614	-0.000170774	0.719129	1	58024	ENSG00000263105	4180117	4183515	-	upstream	-26414	26414	NearestLocation	ns
ZNF205	chr16	3112820	3112988	169	*	1.71257	1.57755	1.77562	-0.000170779	0.719061	1	57887	ENSG00000122386	3112560	3120517	+	inside	260	260	NearestLocation	ns
GABRR3	chr3	98050382	98050566	185	*	1.71173	1.57755	1.77442	-0.000170784	0.719051	1	101878	ENSG00000183185	97986673	98035304	-	upstream	-15078	15078	NearestLocation	ns
AC104417.2	chr8	142001909	142002125	217	*	2.12825	1.8294	2.25727	-0.000170786	0.71558	1	139228	ENSG00000261710	142089827	142091619	+	upstream	-87918	87702	NearestLocation	ns
PPIA	chr7	44803837	44804008	172	*	1.91335	1.77214	1.97909	-0.000170793	0.718876	1	127604	ENSG00000196262	44796680	44824564	+	inside	7157	7157	NearestLocation	ns
ARHGAP35	chr19	46901439	46901616	178	*	1.69641	1.35255	1.8418	-0.000170832	0.721783	1	77303	ENSG00000160007	46860997	47005077	+	inside	40442	40442	NearestLocation	ns
AP003068.2	chr11	65209943	65210089	147	*	1.31109	0.988684	1.44876	-0.000170834	0.735587	1	29225	ENSG00000254614	65177606	65181834	-	upstream	-28109	28109	NearestLocation	ns
AC005674.1	chr4	10019804	10019929	126	*	1.31109	0.988684	1.44876	-0.000170834	0.735587	1	108397	ENSG00000250413	10006482	10009725	+	downstream	13322	10079	NearestLocation	ns
AC140725.1	chr15	101961364	101961620	257	*	2.32409	1.64289	2.57284	-0.000170848	0.716003	1	57056	ENSG00000259553	101959539	101961408	-	overlapStart	44	44	NearestLocation	ns
AC013402.1	chr2	104658478	104658583	106	*	7.3424	7.90934	6.94516	-0.000170851	0.876549	0.998257	84538	ENSG00000230690	104659337	104666858	+	upstream	-859	754	NearestLocation	ns
MMP20	chr11	102637846	102638006	161	*	2.16334	1.8294	2.30519	-0.000170853	0.715488	1	32626	ENSG00000137674	102576832	102625332	-	upstream	-12514	12514	NearestLocation	ns
SNRPE	chr1	203900505	203900610	106	*	1.16907	1.18717	1.15993	-0.000170857	0.741617	1	11482	ENSG00000182004	203861599	203871152	+	downstream	38906	29353	NearestLocation	ns
ANXA11	chr10	80197562	80197722	161	*	1.16907	1.18717	1.15993	-0.000170857	0.741617	1	18602	ENSG00000122359	80150889	80205572	-	inside	8010	7850	NearestLocation	ns
MIR4290HG	chr9	90192646	90192773	128	*	1.16907	1.18717	1.15993	-0.000170857	0.741617	1	141162	ENSG00000227555	90020654	90041499	-	upstream	-151147	151147	NearestLocation	ns
SMIM15-AS1	chr5	61162263	61162412	150	*	4.36723	4.86087	4.03807	-0.000170861	0.77421	0.998257	116403	ENSG00000251279	61162070	61232040	+	inside	193	193	NearestLocation	ns
AL138701.2	chr13	105979323	105979436	114	*	1.16968	1.18717	1.16086	-0.000170873	0.741578	1	46365	ENSG00000287923	105950292	106064069	-	inside	84746	29031	NearestLocation	ns
C18orf21	chr18	35983438	35983541	104	*	1.16968	1.18717	1.16086	-0.000170873	0.741578	1	71648	ENSG00000141428	35972625	35979286	+	downstream	10813	4152	NearestLocation	ns
LYPD6	chr2	149302495	149302604	110	*	1.16968	1.18717	1.16086	-0.000170873	0.741578	1	86346	ENSG00000187123	149329985	149474138	+	upstream	-27490	27381	NearestLocation	ns
DOK7	chr4	3489513	3489636	124	*	1.16968	1.18717	1.16086	-0.000170873	0.741578	1	107814	ENSG00000175920	3463306	3501473	+	inside	26207	11837	NearestLocation	ns
YIPF5	chr5	144076353	144076546	194	*	1.16968	1.18717	1.16086	-0.000170873	0.741578	1	120406	ENSG00000145817	144158162	144170714	-	downstream	94361	81616	NearestLocation	ns
AC027808.2	chr15	80849343	80849721	379	*	1.3122	0.988684	1.45028	-0.000170876	0.735504	1	54753	ENSG00000259649	80896191	80909777	-	downstream	60434	46470	NearestLocation	ns
AC020897.1	chr19	30959093	30959205	113	*	1.3122	0.988684	1.45028	-0.000170876	0.735504	1	74357	ENSG00000267378	30946582	30957192	+	downstream	12511	1901	NearestLocation	ns
AL596442.2	chr6	170176498	170176608	111	*	1.3122	0.988684	1.45028	-0.000170876	0.735504	1	125211	ENSG00000273100	170178681	170179660	+	upstream	-2183	2073	NearestLocation	ns
LRP5	chr11	68343816	68344182	367	*	2.33497	1.8294	2.53385	-0.0001709	0.715369	1	29927	ENSG00000162337	68312591	68449275	+	inside	31225	31225	NearestLocation	ns
AC025774.1	chr5	72175068	72175195	128	*	1.51393	1.27223	1.62112	-0.000170915	0.728181	1	116736	ENSG00000285804	72087782	72108000	-	upstream	-67068	67068	NearestLocation	ns
LRP5	chr11	68298274	68298546	273	*	2.16572	1.8294	2.30842	-0.000170931	0.715377	1	29908	ENSG00000162337	68312591	68449275	+	upstream	-14317	14045	NearestLocation	ns
TTC34	chr1	2806134	2806580	447	*	2.53748	2.04375	2.73271	-0.000170953	0.714736	1	543	ENSG00000215912	2635976	2801717	-	upstream	-4417	4417	NearestLocation	ns
CYTOR	chr2	87429552	87429715	164	*	1.9276	1.35255	2.14714	-0.000170979	0.721332	1	83774	ENSG00000222041	87454781	87636740	+	upstream	-25229	25066	NearestLocation	ns
LINC02087	chr17	15886781	15886917	137	*	1.16952	1.18717	1.16061	-0.000171074	0.741295	1	63936	ENSG00000237057	15806241	15847996	-	upstream	-38785	38785	NearestLocation	ns
LINC01848	chr5	110098502	110098783	282	*	1.16952	1.18717	1.16061	-0.000171074	0.741295	1	117780	ENSG00000254106	109883182	109884751	+	downstream	215320	213751	NearestLocation	ns
PEPD	chr19	33493541	33493666	126	*	0.962496	0.500912	1.14761	-0.000171075	0.757094	1	74755	ENSG00000124299	33386950	33521791	-	inside	28250	28125	NearestLocation	ns
ACP1	chr2	240109	240352	244	*	0.962496	0.500912	1.14761	-0.000171075	0.757094	1	79427	ENSG00000143727	264140	278283	+	upstream	-24031	23788	NearestLocation	ns
ADAMTS12	chr5	33859629	33859805	177	*	0.962496	0.500912	1.14761	-0.000171075	0.757094	1	115304	ENSG00000151388	33523535	33892019	-	inside	32390	32214	NearestLocation	ns
KIF14	chr1	200620828	200621064	237	*	1.71319	1.57755	1.7765	-0.000171089	0.718592	1	11016	ENSG00000118193	200551497	200620751	-	upstream	-77	77	NearestLocation	ns
AC116667.1	chr16	73058871	73058977	107	*	1.17013	1.18717	1.16153	-0.000171091	0.741255	1	61739	ENSG00000271009	73060245	73062316	+	upstream	-1374	1268	NearestLocation	ns
TMEM192	chr4	165232312	165232455	144	*	1.17013	1.18717	1.16153	-0.000171091	0.741255	1	111969	ENSG00000170088	165070608	165208549	-	upstream	-23763	23763	NearestLocation	ns
FAM49A	chr2	16617293	16617502	210	*	1.71234	1.57755	1.7753	-0.000171094	0.718582	1	80353	ENSG00000197872	16549459	16666331	-	inside	49038	48829	NearestLocation	ns
FBXO42	chr1	16297897	16298022	126	*	0.963202	0.500912	1.14854	-0.000171112	0.757029	1	2111	ENSG00000037637	16246840	16352480	-	inside	54583	51057	NearestLocation	ns
UTF1	chr10	133196770	133196990	221	*	0.963202	0.500912	1.14854	-0.000171112	0.757029	1	23693	ENSG00000171794	133230217	133231558	+	upstream	-33447	33227	NearestLocation	ns
LINC00557	chr13	94968301	94968448	148	*	0.963202	0.500912	1.14854	-0.000171112	0.757029	1	45743	ENSG00000260962	94960041	94961319	+	downstream	8260	6982	NearestLocation	ns
RMDN1	chr8	86502263	86502401	139	*	0.963202	0.500912	1.14854	-0.000171112	0.757029	1	135794	ENSG00000176623	86468257	86514357	-	inside	12094	11956	NearestLocation	ns
SLC16A2	chrX	74419413	74419800	388	*	0.963202	0.500912	1.14854	-0.000171112	0.757029	1	146781	ENSG00000147100	74421493	74533917	+	upstream	-2080	1693	NearestLocation	ns
NLRP4	chr19	55820146	55820402	257	*	1.67935	1.08587	1.90417	-0.000171128	0.728058	1	79006	ENSG00000160505	55836540	55881855	+	upstream	-16394	16138	NearestLocation	ns
ALDH3A1	chr17	19753043	19753324	282	*	2.23366	1.8294	2.39997	-0.000171141	0.714985	1	64201	ENSG00000108602	19737984	19748943	-	upstream	-4100	4100	NearestLocation	ns
NTSR2	chr2	11615168	11615328	161	*	0.869905	0.772137	0.916412	-0.000171177	0.760366	1	80216	ENSG00000169006	11658178	11670195	-	downstream	55027	42850	NearestLocation	ns
CCDC125	chr5	69344302	69344407	106	*	0.869905	0.772137	0.916412	-0.000171177	0.760366	1	116673	ENSG00000183323	69280175	69332809	-	upstream	-11493	11493	NearestLocation	ns
GAB3	chrX	154709570	154709677	108	*	0.869905	0.772137	0.916412	-0.000171177	0.760366	1	148643	ENSG00000160219	154675249	154751583	-	inside	42013	34321	NearestLocation	ns
MYH15	chr3	108493998	108494156	159	*	1.57023	1.27223	1.69893	-0.000171188	0.727602	1	102337	ENSG00000144821	108380368	108529322	-	inside	35324	35166	NearestLocation	ns
AP001627.1	chr21	42724182	42724575	394	*	1.37637	0.988684	1.53706	-0.000171189	0.734782	1	97421	ENSG00000225731	42733594	42741758	-	downstream	17576	9019	NearestLocation	ns
IL20RB-AS1	chr3	137071197	137071526	330	*	1.37637	0.988684	1.53706	-0.000171189	0.734782	1	104507	ENSG00000249407	136959125	136982196	-	upstream	-89001	89001	NearestLocation	ns
AC021087.4	chr5	193696	193826	131	*	1.37637	0.988684	1.53706	-0.000171189	0.734782	1	112304	ENSG00000261434	195778	196341	+	upstream	-2082	1952	NearestLocation	ns
MAD1L1	chr7	2043838	2043939	102	*	1.47611	1.5091	1.45933	-0.000171193	0.725823	1	125644	ENSG00000002822	1815793	2233243	-	inside	189405	189304	NearestLocation	ns
TSPAN11	chr12	30966409	30966728	320	*	1.8092	1.57755	1.91242	-0.000171208	0.718305	1	37259	ENSG00000110900	30926428	30996602	+	inside	39981	29874	NearestLocation	ns
QSER1	chr11	32870656	32871006	351	*	1.71215	1.57755	1.77502	-0.000171209	0.718244	1	26586	ENSG00000060749	32892820	32993316	+	upstream	-22164	21814	NearestLocation	ns
C10orf90	chr10	126668643	126668755	113	*	1.14426	0.88447	1.25848	-0.000171209	0.746079	1	22723	ENSG00000154493	126424997	126798708	-	inside	130065	129953	NearestLocation	ns
REC114	chr15	73464990	73465138	149	*	1.14426	0.88447	1.25848	-0.000171209	0.746079	1	53632	ENSG00000183324	73443164	73560013	+	inside	21826	21826	NearestLocation	ns
AL357052.1	chr6	19050935	19051101	167	*	1.14426	0.88447	1.25848	-0.000171209	0.746079	1	122157	ENSG00000231662	19290319	19321021	-	downstream	270086	239218	NearestLocation	ns
RERE-AS1	chr1	8527724	8527827	104	*	1.51236	1.27223	1.61892	-0.000171212	0.727671	1	1240	ENSG00000232912	8424645	8435013	+	downstream	103079	92711	NearestLocation	ns
EMC7	chr15	34081855	34081984	130	*	1.39557	1.27223	1.4535	-0.000171214	0.727785	1	50419	ENSG00000134153	34084017	34101862	-	downstream	20007	2033	NearestLocation	ns
AC037487.1	chr17	64931783	64931951	169	*	1.39557	1.27223	1.4535	-0.000171214	0.727785	1	68308	ENSG00000265912	64943262	64951054	+	upstream	-11479	11311	NearestLocation	ns
AC022150.2	chr19	52623421	52623602	182	*	1.39557	1.27223	1.4535	-0.000171214	0.727785	1	78420	ENSG00000268970	52597699	52598887	-	upstream	-24534	24534	NearestLocation	ns
BIVM	chr13	102800219	102800758	540	*	3.23952	3.09134	3.30827	-0.000171218	0.729715	0.998257	46310	ENSG00000134897	102799119	102841533	+	inside	1100	1100	NearestLocation	ns
KCNC1	chr11	17774692	17774803	112	*	0.872164	0.772137	0.919691	-0.000171233	0.760259	1	25737	ENSG00000129159	17734774	17856804	+	inside	39918	39918	NearestLocation	ns
LINC02756	chr11	91556095	91556205	111	*	0.872164	0.772137	0.919691	-0.000171233	0.760259	1	32114	ENSG00000255332	91794319	91872086	+	upstream	-238224	238114	NearestLocation	ns
CDKN1B	chr12	12715652	12715788	137	*	0.872164	0.772137	0.919691	-0.000171233	0.760259	1	36528	ENSG00000111276	12715058	12722369	+	inside	594	594	NearestLocation	ns
AC019131.1	chr4	98897308	98897415	108	*	0.872164	0.772137	0.919691	-0.000171233	0.760259	1	110614	ENSG00000263923	98928897	98994994	+	upstream	-31589	31482	NearestLocation	ns
AL513190.1	chr10	124640774	124640937	164	*	1.39662	1.27223	1.45501	-0.000171237	0.727736	1	22468	ENSG00000278831	124623353	124624079	+	downstream	17421	16695	NearestLocation	ns
AP004608.1	chr11	134459352	134459467	116	*	1.39662	1.27223	1.45501	-0.000171237	0.727736	1	35536	ENSG00000255545	134412284	134505665	+	inside	47068	46198	NearestLocation	ns
GAST	chr17	41701759	41701903	145	*	1.39662	1.27223	1.45501	-0.000171237	0.727736	1	66184	ENSG00000184502	41712331	41715969	+	upstream	-10572	10428	NearestLocation	ns
UTP18	chr17	51283009	51283121	113	*	1.39662	1.27223	1.45501	-0.000171237	0.727736	1	67495	ENSG00000011260	51260546	51297936	+	inside	22463	14815	NearestLocation	ns
POR	chr7	75916083	75916191	109	*	1.39662	1.27223	1.45501	-0.000171237	0.727736	1	128811	ENSG00000127948	75899200	75986855	+	inside	16883	16883	NearestLocation	ns
SLC26A1	chr4	996103	996554	452	*	2.45093	2.04375	2.61822	-0.000171249	0.71429	1	107339	ENSG00000145217	979073	993440	-	upstream	-2663	2663	NearestLocation	ns
AC139887.5	chr4	848899	849087	189	*	1.45508	1.27223	1.53849	-0.000171273	0.727659	1	107313	ENSG00000286205	843963	846294	-	upstream	-2605	2605	NearestLocation	ns
ANKMY2	chr7	16626036	16626155	120	*	1.45508	1.27223	1.53849	-0.000171273	0.727659	1	126387	ENSG00000106524	16599779	16645817	-	inside	19781	19662	NearestLocation	ns
RABGAP1L-IT1	chr1	174877355	174877542	188	*	1.51345	1.27223	1.62045	-0.000171327	0.727306	1	10256	ENSG00000223525	174896958	174897996	+	upstream	-19603	19416	NearestLocation	ns
TNFRSF25	chr1	6462173	6462371	199	*	1.31164	0.988684	1.44952	-0.000171358	0.734556	1	1000	ENSG00000215788	6460786	6466195	-	inside	4022	1387	NearestLocation	ns
IGSF21-AS1	chr1	18146443	18146591	149	*	1.31164	0.988684	1.44952	-0.000171358	0.734556	1	2406	ENSG00000230035	18166929	18179346	-	downstream	32903	20338	NearestLocation	ns
PRAM1	chr19	8505727	8506034	308	*	1.31164	0.988684	1.44952	-0.000171358	0.734556	1	73121	ENSG00000133246	8490056	8502640	-	upstream	-3087	3087	NearestLocation	ns
KIZ-AS1	chr20	21235670	21235950	281	*	1.31164	0.988684	1.44952	-0.000171358	0.734556	1	90496	ENSG00000232712	21154023	21218289	-	upstream	-17381	17381	NearestLocation	ns
AC103879.1	chr4	177596042	177596373	332	*	1.31164	0.988684	1.44952	-0.000171358	0.734556	1	112052	ENSG00000251416	177686673	177691068	-	downstream	95026	90300	NearestLocation	ns
CU104787.1	chr22	12077243	12077408	166	*	2.1517	1.64289	2.35158	-0.000171362	0.71518	1	97737	ENSG00000279973	11066418	11068174	+	downstream	1010825	1009069	NearestLocation	ns
MTBP	chr8	120266348	120266537	190	*	2.11528	1.64289	2.30383	-0.000171371	0.715164	1	137696	ENSG00000172167	120445400	120542133	+	upstream	-179052	178863	NearestLocation	ns
ERG28	chr14	75661291	75661446	156	*	0.963012	0.500912	1.14829	-0.000171375	0.756682	1	48323	ENSG00000133935	75649791	75660876	-	upstream	-415	415	NearestLocation	ns
DLGAP1-AS4	chr18	4092213	4092380	168	*	0.963012	0.500912	1.14829	-0.000171375	0.756682	1	70956	ENSG00000263878	3962353	4024150	+	downstream	129860	68063	NearestLocation	ns
AC011995.1	chr2	2904298	2904621	324	*	0.963012	0.500912	1.14829	-0.000171375	0.756682	1	79620	ENSG00000228391	2870558	2871231	-	upstream	-33067	33067	NearestLocation	ns
DOK7	chr4	3496111	3496268	158	*	0.963012	0.500912	1.14829	-0.000171375	0.756682	1	107815	ENSG00000175920	3463306	3501473	+	inside	32805	5205	NearestLocation	ns
SMIM1	chr1	3776227	3776330	104	*	1.39596	1.27223	1.45405	-0.000171408	0.727492	1	752	ENSG00000235169	3772761	3775982	+	downstream	3466	245	NearestLocation	ns
JAG1	chr20	10673920	10674054	135	*	1.39596	1.27223	1.45405	-0.000171408	0.727492	1	90123	ENSG00000101384	10637684	10673999	-	overlapStart	79	55	NearestLocation	ns
AL031656.1	chr20	42471325	42471466	142	*	1.39596	1.27223	1.45405	-0.000171408	0.727492	1	92922	ENSG00000229042	42685404	42688562	+	upstream	-214079	213938	NearestLocation	ns
ASS1	chr9	130453443	130453607	165	*	1.39596	1.27223	1.45405	-0.000171408	0.727492	1	143803	ENSG00000130707	130444961	130501274	+	inside	8482	8482	NearestLocation	ns
PGA5	chr11	61249590	61249909	320	*	0.963718	0.500912	1.14922	-0.000171412	0.756618	1	28385	ENSG00000256713	61241042	61251448	+	inside	8548	1539	NearestLocation	ns
BCAR1	chr16	75262960	75263257	298	*	0.963718	0.500912	1.14922	-0.000171412	0.756618	1	61905	ENSG00000050820	75228181	75268053	-	inside	5093	4796	NearestLocation	ns
AL354893.2	chr9	95084718	95084850	133	*	0.963718	0.500912	1.14922	-0.000171412	0.756618	1	141542	ENSG00000229065	95113708	95114461	+	upstream	-28990	28858	NearestLocation	ns
AC073571.1	chr12	78024773	78024941	169	*	1.397	1.27223	1.45556	-0.000171431	0.727443	1	39498	ENSG00000258225	78052181	78091737	-	downstream	66964	27240	NearestLocation	ns
MFSD10	chr4	2901250	2901365	116	*	1.397	1.27223	1.45556	-0.000171431	0.727443	1	107710	ENSG00000109736	2930561	2934834	-	downstream	33584	29196	NearestLocation	ns
AC113410.2	chr5	133119248	133119370	123	*	1.397	1.27223	1.45556	-0.000171431	0.727443	1	118935	ENSG00000251616	133111055	133114475	-	upstream	-4773	4773	NearestLocation	ns
ALDH3B2	chr11	67670636	67670760	125	*	1.06906	0.88447	1.1532	-0.000171441	0.745914	1	29785	ENSG00000132746	67662162	67681200	-	inside	10564	8474	NearestLocation	ns
AP001267.3	chr11	118533385	118533587	203	*	1.06906	0.88447	1.1532	-0.000171441	0.745914	1	33811	ENSG00000255435	118510273	118531094	-	upstream	-2291	2291	NearestLocation	ns
LINC02248	chr15	26408417	26408546	130	*	1.06906	0.88447	1.1532	-0.000171441	0.745914	1	49747	ENSG00000235160	26395037	26455217	+	inside	13380	13380	NearestLocation	ns
SIN3A	chr15	75499458	75499566	109	*	1.06906	0.88447	1.1532	-0.000171441	0.745914	1	54033	ENSG00000169375	75369379	75455842	-	upstream	-43616	43616	NearestLocation	ns
BLVRB	chr19	40457981	40458102	122	*	1.06906	0.88447	1.1532	-0.000171441	0.745914	1	76069	ENSG00000090013	40447765	40465764	-	inside	7783	7662	NearestLocation	ns
EPPK1	chr8	143868590	143868727	138	*	1.06906	0.88447	1.1532	-0.000171441	0.745914	1	139798	ENSG00000261150	143857324	143878464	-	inside	9874	9737	NearestLocation	ns
AL138781.1	chr9	136159226	136159395	170	*	1.06906	0.88447	1.1532	-0.000171441	0.745914	1	144670	ENSG00000275329	136122521	136124363	+	downstream	36705	34863	NearestLocation	ns
RFC3	chr13	33818137	33818250	114	*	1.45545	1.27223	1.53901	-0.000171465	0.727371	1	43959	ENSG00000133119	33818069	33966558	+	inside	68	68	NearestLocation	ns
IRF2BPL	chr14	77034013	77034147	135	*	1.45545	1.27223	1.53901	-0.000171465	0.727371	1	48373	ENSG00000119669	77024543	77028708	-	upstream	-5305	5305	NearestLocation	ns
CYFIP1	chr15	22989852	22990073	222	*	2.1273	1.8294	2.25597	-0.0001715	0.714389	1	49562	ENSG00000273749	22867052	22981063	-	upstream	-8789	8789	NearestLocation	ns
AL049820.1	chr6	157022086	157022281	196	*	2.06526	1.99453	2.09936	-0.000171507	0.714616	1	124693	ENSG00000233044	157107727	157119706	-	downstream	97620	85446	NearestLocation	ns
PISD	chr22	31621933	31622044	112	*	1.07103	0.88447	1.15598	-0.00017151	0.74577	1	98991	ENSG00000241878	31618491	31662432	-	inside	40499	3442	NearestLocation	ns
FAM13A	chr4	89100208	89100325	118	*	1.07103	0.88447	1.15598	-0.00017151	0.74577	1	110458	ENSG00000138640	88725955	89111398	-	inside	11190	11073	NearestLocation	ns
AIF1L	chr9	131054916	131055034	119	*	1.07103	0.88447	1.15598	-0.00017151	0.74577	1	143883	ENSG00000126878	131096476	131123152	+	upstream	-41560	41442	NearestLocation	ns
FRMPD3	chrX	107451088	107451223	136	*	1.07103	0.88447	1.15598	-0.00017151	0.74577	1	147258	ENSG00000147234	107522450	107605251	+	upstream	-71362	71227	NearestLocation	ns
WNT4	chr1	22219029	22219199	171	*	1.45795	1.27223	1.54256	-0.000171511	0.727274	1	2955	ENSG00000162552	22117313	22143969	-	upstream	-75060	75060	NearestLocation	ns
AL512444.1	chr1	22790606	22790910	305	*	1.71276	1.57755	1.7759	-0.000171517	0.717777	1	3033	ENSG00000225952	22835713	22836849	-	downstream	46243	44803	NearestLocation	ns
ST3GAL4	chr11	126403609	126403775	167	*	1.71276	1.57755	1.7759	-0.000171517	0.717777	1	34804	ENSG00000110080	126355640	126440344	+	inside	47969	36569	NearestLocation	ns
CHCHD6	chr3	126835384	126835496	113	*	1.71276	1.57755	1.7759	-0.000171517	0.717777	1	103579	ENSG00000159685	126704240	126960420	+	inside	131144	124924	NearestLocation	ns
AC069213.1	chr3	195558665	195559003	339	*	1.71276	1.57755	1.7759	-0.000171517	0.717777	1	106960	ENSG00000223711	195544048	195550581	+	downstream	14617	8084	NearestLocation	ns
AP001831.1	chr11	86474316	86474474	159	*	1.71288	1.57755	1.77606	-0.000171524	0.717705	1	31947	ENSG00000254733	86431590	86622867	+	inside	42726	42726	NearestLocation	ns
AC110285.4	chr17	81445714	81445986	273	*	1.71288	1.57755	1.77606	-0.000171524	0.717705	1	70379	ENSG00000263271	81461013	81461937	-	downstream	16223	15027	NearestLocation	ns
AL161733.1	chr9	130936412	130936513	102	*	1.71204	1.57755	1.77486	-0.000171529	0.717696	1	143854	ENSG00000236658	130933851	130945520	+	inside	2561	2561	NearestLocation	ns
LINC00115	chr1	842633	842772	140	*	1.14545	0.88447	1.26014	-0.000171533	0.746043	1	18	ENSG00000225880	826206	827522	-	upstream	-15111	15111	NearestLocation	ns
AP003715.1	chr11	98510069	98510196	128	*	1.14545	0.88447	1.26014	-0.000171533	0.746043	1	32463	ENSG00000254599	98676391	98683735	+	upstream	-166322	166195	NearestLocation	ns
OC90	chr8	132083436	132083562	127	*	1.80745	1.57755	1.90997	-0.000171567	0.717511	1	138274	ENSG00000253117	132024216	132059382	-	upstream	-24054	24054	NearestLocation	ns
CXCR1	chr2	218164460	218164604	145	*	5.23246	5.76335	4.86953	-0.000171572	0.818391	0.998257	88479	ENSG00000163464	218162841	218166962	-	inside	2502	1619	NearestLocation	ns
RANBP9	chr6	13724243	13724510	268	*	2.14039	1.99453	2.20814	-0.000171575	0.714472	1	122007	ENSG00000010017	13621498	13711835	-	upstream	-12408	12408	NearestLocation	ns
UNC5B-AS1	chr10	71228891	71229168	278	*	5.00768	5.48184	4.69555	-0.000171608	0.809583	0.998257	17463	ENSG00000237512	71217224	71218228	-	upstream	-10663	10663	NearestLocation	ns
LINC00029	chr20	63024941	63025143	203	*	2.09081	1.8294	2.20566	-0.000171622	0.714204	1	96321	ENSG00000125514	63034217	63037028	-	downstream	12087	9074	NearestLocation	ns
AL731533.1	chr10	2928311	2928441	131	*	1.37715	0.988684	1.5381	-0.000171629	0.734133	1	14200	ENSG00000234182	3009976	3013111	+	upstream	-81665	81535	NearestLocation	ns
AC093627.6	chr7	68180	68323	144	*	1.74482	1.35255	1.90707	-0.000171644	0.720096	1	125243	ENSG00000242611	77038	81178	+	upstream	-8858	8715	NearestLocation	ns
BAIAP3	chr16	1340955	1341210	256	*	0.779102	0.772137	0.782572	-0.00017165	0.759319	1	57446	ENSG00000007516	1333601	1349441	+	inside	7354	7354	NearestLocation	ns
SLC25A46	chr5	110699142	110699255	114	*	0.779102	0.772137	0.782572	-0.00017165	0.759319	1	117794	ENSG00000164209	110738136	110765161	+	upstream	-38994	38881	NearestLocation	ns
SFTPA1	chr10	79612614	79612778	165	*	1.69652	1.35255	1.84196	-0.000171676	0.720149	1	18540	ENSG00000122852	79610939	79615455	+	inside	1675	1675	NearestLocation	ns
LINC00604	chr5	40165168	40165386	219	*	1.69525	1.35255	1.84023	-0.00017168	0.720142	1	115746	ENSG00000250585	40240167	40267657	+	upstream	-74999	74781	NearestLocation	ns
PXK	chr3	58332483	58333038	556	*	7.00827	7.54936	6.63582	-0.000171729	0.861553	0.998257	101598	ENSG00000168297	58332880	58426127	+	overlapStart	-397	158	NearestLocation	ns
AC008060.2	chr7	155490989	155491200	212	*	1.8696	1.77214	1.91597	-0.000171745	0.717204	1	132350	ENSG00000227365	155510283	155518623	+	upstream	-19294	19083	NearestLocation	ns
ACTR1B	chr2	97663658	97663909	252	*	5.90786	6.44434	5.53974	-0.000171775	0.83297	0.998257	84195	ENSG00000115073	97655939	97664044	-	inside	386	135	NearestLocation	ns
AC011466.1	chr19	48197034	48197144	111	*	2.09007	1.8294	2.20464	-0.000171778	0.713965	1	77525	ENSG00000268583	48204071	48214751	+	upstream	-7037	6927	NearestLocation	ns
LINC02463	chr12	115917056	115917392	337	*	6.20297	6.72194	5.85105	-0.000171786	0.857701	0.998257	40948	ENSG00000257683	115810359	115886137	-	upstream	-30919	30919	NearestLocation	ns
AC073864.1	chr12	117487324	117487699	376	*	2.10397	1.99453	2.15573	-0.000171787	0.714215	1	41050	ENSG00000255686	117453012	117456986	+	downstream	34312	30338	NearestLocation	ns
AC093732.2	chr2	46987204	46987565	362	*	2.22257	1.64289	2.44345	-0.000171804	0.714421	1	82081	ENSG00000272814	46956615	46956888	-	upstream	-30316	30316	NearestLocation	ns
DDIT4-AS1	chr10	72306416	72306518	103	*	1.51631	1.27223	1.62442	-0.00017181	0.726757	1	17689	ENSG00000269926	72274915	72275980	-	upstream	-30436	30436	NearestLocation	ns
ABCA4	chr1	94029405	94029564	160	*	1.45672	1.27223	1.54081	-0.000171822	0.726376	1	7414	ENSG00000198691	93992834	94121148	-	inside	91743	36571	NearestLocation	ns
CETN2	chrX	152801528	152801723	196	*	1.45672	1.27223	1.54081	-0.000171822	0.726376	1	148280	ENSG00000147400	152826979	152830757	-	downstream	29229	25256	NearestLocation	ns
AL512413.1	chr1	3533295	3533433	139	*	1.06924	0.88447	1.15345	-0.000171831	0.744935	1	683	ENSG00000272088	3487246	3487627	+	downstream	46049	45668	NearestLocation	ns
PFKM	chr12	48079345	48079454	110	*	1.06924	0.88447	1.15345	-0.000171831	0.744935	1	37820	ENSG00000152556	48105139	48146404	+	upstream	-25794	25685	NearestLocation	ns
AC084018.1	chr12	121775792	121775922	131	*	1.06924	0.88447	1.15345	-0.000171831	0.744935	1	41374	ENSG00000272849	121797511	121801972	+	upstream	-21719	21589	NearestLocation	ns
XPO4	chr13	20921575	20921710	136	*	1.06924	0.88447	1.15345	-0.000171831	0.744935	1	42556	ENSG00000132953	20777329	20903048	-	upstream	-18527	18527	NearestLocation	ns
AC093274.1	chr5	21423140	21423263	124	*	1.06924	0.88447	1.15345	-0.000171831	0.744935	1	114667	ENSG00000249359	21323873	21341375	-	upstream	-81765	81765	NearestLocation	ns
PTP4A2	chr1	31965877	31966063	187	*	1.3961	1.27223	1.45426	-0.000171834	0.726468	1	4183	ENSG00000184007	31906421	31944856	-	upstream	-21021	21021	NearestLocation	ns
QSER1	chr11	32950268	32950412	145	*	1.3961	1.27223	1.45426	-0.000171834	0.726468	1	26597	ENSG00000060749	32892820	32993316	+	inside	57448	42904	NearestLocation	ns
AC084819.1	chr12	22759943	22760117	175	*	1.3961	1.27223	1.45426	-0.000171834	0.726468	1	36840	ENSG00000256923	22742582	22743091	+	downstream	17361	16852	NearestLocation	ns
PPARGC1B	chr5	149820680	149820812	133	*	1.3961	1.27223	1.45426	-0.000171834	0.726468	1	120805	ENSG00000155846	149730298	149855022	+	inside	90382	34210	NearestLocation	ns
AL606489.1	chr1	204385006	204385265	260	*	1.80899	1.57755	1.91213	-0.000171843	0.717219	1	11566	ENSG00000226330	204377850	204435846	+	inside	7156	7156	NearestLocation	ns
SLC29A2	chr11	66388974	66389111	138	*	1.80899	1.57755	1.91213	-0.000171843	0.717219	1	29491	ENSG00000174669	66362521	66372214	-	upstream	-16760	16760	NearestLocation	ns
PLXNA2	chr1	208178167	208178427	261	*	1.8082	1.57755	1.91103	-0.000171852	0.717202	1	11955	ENSG00000076356	208022242	208244384	-	inside	66217	65957	NearestLocation	ns
PACS1	chr11	66081742	66081863	122	*	1.06989	0.88447	1.15437	-0.000171854	0.744887	1	29442	ENSG00000175115	66070272	66244744	+	inside	11470	11470	NearestLocation	ns
AP001120.2	chr18	11617248	11617467	220	*	1.7459	1.5091	1.85115	-0.000171906	0.76834	1	71231	ENSG00000267143	11620717	11621158	-	downstream	3910	3250	NearestLocation	ns
AC005736.2	chr16	3997685	3998053	369	*	1.76194	1.57755	1.84599	-0.000171942	0.716974	1	57991	ENSG00000263159	4032012	4032936	+	upstream	-34327	33959	NearestLocation	ns
B4GALT5	chr20	49750775	49751025	251	*	1.76194	1.57755	1.84599	-0.000171942	0.716974	1	94125	ENSG00000158470	49632945	49713878	-	upstream	-36897	36897	NearestLocation	ns
CLEC18A	chr16	69954717	69954832	116	*	1.71246	1.57755	1.77546	-0.000171951	0.716899	1	61485	ENSG00000157322	69950705	69964452	+	inside	4012	4012	NearestLocation	ns
SCYGR8	chr2	227766383	227766623	241	*	1.71246	1.57755	1.77546	-0.000171951	0.716899	1	88895	ENSG00000284635	227745845	227746681	+	downstream	20538	19702	NearestLocation	ns
TBX1	chr22	19754961	19755074	114	*	1.76072	1.57755	1.84426	-0.000171953	0.716954	1	98068	ENSG00000184058	19756703	19783593	+	upstream	-1742	1629	NearestLocation	ns
ZADH2	chr18	75209571	75209719	149	*	3.42605	3.76873	3.21839	-0.000172026	0.744036	0.998257	72162	ENSG00000180011	75195113	75209139	-	upstream	-432	432	NearestLocation	ns
AC106820.3	chr16	2445135	2445257	123	*	1.39648	1.27223	1.45481	-0.000172027	0.726177	1	57730	ENSG00000260095	2452581	2452977	-	downstream	7842	7324	NearestLocation	ns
SIRT6	chr19	4171918	4172145	228	*	1.39648	1.27223	1.45481	-0.000172027	0.726177	1	72831	ENSG00000077463	4174109	4182566	-	downstream	10648	1964	NearestLocation	ns
HSPA4L	chr4	127766203	127766326	124	*	1.39648	1.27223	1.45481	-0.000172027	0.726177	1	111234	ENSG00000164070	127781821	127840733	+	upstream	-15618	15495	NearestLocation	ns
AC091906.1	chr5	9354457	9354743	287	*	1.21907	0.88447	1.36116	-0.000172047	0.744805	1	113700	ENSG00000248537	9363275	9422481	+	upstream	-8818	8532	NearestLocation	ns
AL590617.2	chr6	138692463	138692650	188	*	5.28408	5.78245	4.95073	-0.00017206	0.823623	0.998257	124438	ENSG00000225177	138692548	138697288	+	overlapStart	-85	85	NearestLocation	ns
AC239584.1	chr4	74682766	74683090	325	*	1.98393	1.57755	2.15096	-0.000172069	0.716792	1	109944	ENSG00000249942	74552584	74589481	-	upstream	-93285	93285	NearestLocation	ns
NEAT1	chr11	65421179	65421628	450	*	2.68689	1.88447	2.96583	-0.000172088	0.713011	1	29283	ENSG00000245532	65422774	65445540	+	upstream	-1595	1146	NearestLocation	ns
FGFR3	chr4	1809909	1810184	276	*	1.74572	1.35255	1.90828	-0.000172122	0.719378	1	107514	ENSG00000068078	1793293	1808872	+	downstream	16616	1037	NearestLocation	ns
PREX1	chr20	48751327	48751643	317	*	1.83977	1.35255	2.03297	-0.000172122	0.719266	1	93955	ENSG00000124126	48624252	48827999	-	inside	76672	76356	NearestLocation	ns
PLA2G4D	chr15	42104070	42104255	186	*	1.7449	1.35255	1.90718	-0.000172127	0.719369	1	51122	ENSG00000159337	42067009	42094562	-	upstream	-9508	9508	NearestLocation	ns
ZFPM1	chr16	88470115	88470362	248	*	1.7449	1.35255	1.90718	-0.000172127	0.719369	1	62909	ENSG00000179588	88453280	88537031	+	inside	16835	16835	NearestLocation	ns
MAFA	chr8	143452052	143452189	138	*	1.7449	1.35255	1.90718	-0.000172127	0.719369	1	139671	ENSG00000182759	143419182	143430732	-	upstream	-21320	21320	NearestLocation	ns
ENPP2	chr8	119737592	119737786	195	*	2.32434	1.64289	2.57316	-0.000172147	0.713906	1	137613	ENSG00000136960	119557086	119673453	-	upstream	-64139	64139	NearestLocation	ns
PERM1	chr1	984170	984395	226	*	1.83668	1.35255	2.02892	-0.000172155	0.719205	1	60	ENSG00000187642	975204	982093	-	upstream	-2077	2077	NearestLocation	ns
AC087277.2	chr11	36385720	36385821	102	*	0.780274	0.772137	0.784325	-0.000172156	0.758629	1	26926	ENSG00000255186	36386521	36388250	+	upstream	-801	700	NearestLocation	ns
FGFR3	chr4	1766798	1767005	208	*	1.8086	1.57755	1.91158	-0.000172173	0.716595	1	107504	ENSG00000068078	1793293	1808872	+	upstream	-26495	26288	NearestLocation	ns
MTUS2-AS1	chr13	29476907	29477011	105	*	1.69579	1.35255	1.84096	-0.000172174	0.71917	1	43524	ENSG00000179141	29476515	29490105	-	inside	13198	392	NearestLocation	ns
AP001554.1	chr11	117519282	117519410	129	*	1.69536	1.35255	1.84038	-0.000172175	0.719167	1	33634	ENSG00000270403	117668483	117668858	+	upstream	-149201	149073	NearestLocation	ns
LINC00443	chr13	106649718	106650119	402	*	1.69536	1.35255	1.84038	-0.000172175	0.719167	1	46408	ENSG00000230156	106653897	106672177	+	upstream	-4179	3778	NearestLocation	ns
PLB1	chr2	28508284	28508556	273	*	1.69536	1.35255	1.84038	-0.000172175	0.719167	1	81151	ENSG00000163803	28457145	28644142	+	inside	51139	51139	NearestLocation	ns
CLIC3	chr9	136996428	136997308	881	*	4.57508	4.69863	4.5091	-0.000172197	0.787477	0.998257	144920	ENSG00000169583	136994608	136996568	-	overlapStart	140	140	NearestLocation	ns
AC093151.2	chr1	41387714	41387883	170	*	1.14607	0.88447	1.261	-0.000172199	0.744647	1	5112	ENSG00000229901	41375004	41375669	-	upstream	-12045	12045	NearestLocation	ns
AC015802.1	chr17	76569963	76570339	377	*	2.18874	1.64289	2.39976	-0.000172229	0.713731	1	69448	ENSG00000267078	76569792	76571240	+	inside	171	171	NearestLocation	ns
AP003327.2	chr11	129743008	129743869	862	*	3.01177	2.27223	3.27545	-0.000172237	0.715259	0.998257	35104	ENSG00000287426	129761713	129814690	-	downstream	71682	17844	NearestLocation	ns
C16orf95	chr16	87317061	87317425	365	*	3.97139	4.31178	3.76541	-0.000172246	0.765283	0.998257	62715	ENSG00000260456	87083562	87317420	-	overlapStart	359	5	NearestLocation	ns
KLF2	chr19	16330610	16330730	121	*	1.23861	1.18717	1.26366	-0.00017225	0.738134	1	73585	ENSG00000127528	16324817	16327874	+	downstream	5793	2736	NearestLocation	ns
LINC01359	chr1	64917598	64917874	277	*	2.16441	1.8294	2.30664	-0.000172251	0.713199	1	6654	ENSG00000226891	64972225	65002489	-	downstream	84891	54351	NearestLocation	ns
IL10RA	chr11	117970781	117971061	281	*	2.22287	1.64289	2.44383	-0.000172254	0.71367	1	33733	ENSG00000110324	117986348	118003037	+	upstream	-15567	15287	NearestLocation	ns
C20orf203	chr20	32638858	32639092	235	*	2.22287	1.64289	2.44383	-0.000172254	0.71367	1	91328	ENSG00000198547	32631625	32673941	-	inside	35083	7233	NearestLocation	ns
RALGAPB	chr20	38490573	38490744	172	*	1.80852	1.57755	1.91147	-0.000172266	0.716254	1	92447	ENSG00000170471	38472816	38578859	+	inside	17757	17757	NearestLocation	ns
NANOGP8	chr15	35052939	35053198	260	*	2.27024	1.8294	2.44866	-0.000172267	0.713155	1	50509	ENSG00000255192	35084193	35085110	-	downstream	32171	30995	NearestLocation	ns
KRTDAP	chr19	35499795	35499913	119	*	1.91088	1.77214	1.97555	-0.000172312	0.715829	1	75200	ENSG00000188508	35487324	35495558	-	upstream	-4237	4237	NearestLocation	ns
ZDHHC20	chr13	21507639	21507771	133	*	0.491571	0.187175	0.622646	-0.000172322	0.770689	1	42623	ENSG00000180776	21372573	21459370	-	upstream	-48269	48269	NearestLocation	ns
AC079915.1	chr17	31173248	31173373	126	*	0.491571	0.187175	0.622646	-0.000172322	0.770689	1	64741	ENSG00000266371	31133182	31138518	+	downstream	40066	34730	NearestLocation	ns
AL139237.1	chr10	44044523	44044640	118	*	1.0702	0.88447	1.1548	-0.000172324	0.744224	1	15875	ENSG00000227029	43912444	43914236	+	downstream	132079	130287	NearestLocation	ns
EBF3	chr10	130027979	130028211	233	*	1.0702	0.88447	1.1548	-0.000172324	0.744224	1	23121	ENSG00000108001	129835283	129963841	-	upstream	-64138	64138	NearestLocation	ns
NXPE1	chr11	114514504	114514611	108	*	1.0702	0.88447	1.1548	-0.000172324	0.744224	1	33353	ENSG00000095110	114521645	114559895	-	downstream	45391	7034	NearestLocation	ns
LINC02703	chr11	115918448	115918567	120	*	1.0702	0.88447	1.1548	-0.000172324	0.744224	1	33414	ENSG00000257067	115920248	115943181	+	upstream	-1800	1681	NearestLocation	ns
AC010320.2	chr19	52247776	52247950	175	*	1.0702	0.88447	1.1548	-0.000172324	0.744224	1	78364	ENSG00000268015	52222225	52231294	-	upstream	-16482	16482	NearestLocation	ns
MIR646HG	chr20	60139080	60139181	102	*	1.0702	0.88447	1.1548	-0.000172324	0.744224	1	95653	ENSG00000228340	60087826	60653784	+	inside	51254	51254	NearestLocation	ns
ZSCAN25	chr7	99622032	99622165	134	*	1.0702	0.88447	1.1548	-0.000172324	0.744224	1	129546	ENSG00000197037	99616946	99632408	+	inside	5086	5086	NearestLocation	ns
AC073336.1	chr7	154777490	154777680	191	*	1.0702	0.88447	1.1548	-0.000172324	0.744224	1	132291	ENSG00000236408	154838388	154865483	-	downstream	87993	60708	NearestLocation	ns
FO704657.1	chr1	1671013	1671157	145	*	1.6961	1.35255	1.84138	-0.000172334	0.71893	1	296	ENSG00000272004	1659325	1662602	+	downstream	11688	8411	NearestLocation	ns
BX284668.6	chr1	16932669	16932816	148	*	1.69567	1.35255	1.8408	-0.000172335	0.718927	1	2201	ENSG00000272426	16904339	16904776	-	upstream	-27893	27893	NearestLocation	ns
AC055716.3	chr12	52687759	52688081	323	*	1.69567	1.35255	1.8408	-0.000172335	0.718927	1	38307	ENSG00000257700	52692605	52696788	+	upstream	-4846	4524	NearestLocation	ns
TTC6	chr14	37592502	37592693	192	*	1.69567	1.35255	1.8408	-0.000172335	0.718927	1	47580	ENSG00000139865	37595847	38041442	+	upstream	-3345	3154	NearestLocation	ns
LAMA5	chr20	62361979	62362159	181	*	1.69567	1.35255	1.8408	-0.000172335	0.718927	1	96051	ENSG00000130702	62307955	62367312	-	inside	5333	5153	NearestLocation	ns
LINC02029	chr3	157081786	157081913	128	*	1.69567	1.35255	1.8408	-0.000172335	0.718927	1	105318	ENSG00000241544	157081738	157088547	+	inside	48	48	NearestLocation	ns
AP002336.1	chr11	70304870	70305037	168	*	1.07085	0.88447	1.15573	-0.000172347	0.744176	1	30371	ENSG00000254484	70319928	70321415	+	upstream	-15058	14891	NearestLocation	ns
AC048383.1	chr15	70385890	70386022	133	*	1.07085	0.88447	1.15573	-0.000172347	0.744176	1	53325	ENSG00000259503	70321576	70326742	+	downstream	64314	59148	NearestLocation	ns
CR381670.2	chr21	8815597	8815862	266	*	1.07085	0.88447	1.15573	-0.000172347	0.744176	1	96795	ENSG00000286033	8762386	8836565	-	inside	20968	20703	NearestLocation	ns
NDUFAF3	chr3	49018150	49018270	121	*	1.07085	0.88447	1.15573	-0.000172347	0.744176	1	101173	ENSG00000178057	49020459	49023495	+	upstream	-2309	2189	NearestLocation	ns
AC131025.3	chr5	149344475	149344597	123	*	1.07085	0.88447	1.15573	-0.000172347	0.744176	1	120725	ENSG00000285736	149324220	149345333	-	inside	858	736	NearestLocation	ns
SPTLC1	chr9	92115696	92115863	168	*	1.07085	0.88447	1.15573	-0.000172347	0.744176	1	141262	ENSG00000090054	92000087	92115413	-	upstream	-283	283	NearestLocation	ns
AL445645.1	chr9	132740818	132740976	159	*	1.07085	0.88447	1.15573	-0.000172347	0.744176	1	144098	ENSG00000224992	132768965	132770212	-	downstream	29394	27989	NearestLocation	ns
RRBP1	chr20	17630585	17630704	120	*	4.67657	5.19301	4.32695	-0.000172359	0.790994	0.998257	90305	ENSG00000125844	17613678	17682295	-	inside	51710	16907	NearestLocation	ns
AC079768.3	chr4	169823858	169823984	127	*	1.45631	1.27223	1.54024	-0.000172367	0.725573	1	112013	ENSG00000287660	169849053	169867346	-	downstream	43488	25069	NearestLocation	ns
RASD1	chr17	17494938	17495500	563	*	7.22377	7.76449	6.85165	-0.000172374	0.875873	0.998257	64032	ENSG00000108551	17494437	17496395	-	inside	1457	501	NearestLocation	ns
AF230666.2	chr8	132831714	132831846	133	*	1.76164	1.57755	1.84557	-0.000172374	0.716106	1	138382	ENSG00000270137	132826179	132826903	+	downstream	5535	4811	NearestLocation	ns
AC007130.1	chr7	27618145	27618384	240	*	1.76094	1.57755	1.84457	-0.000172389	0.716023	1	126804	ENSG00000286478	27617474	27627496	+	inside	671	671	NearestLocation	ns
CALB2	chr16	71338110	71338501	392	*	1.76053	1.57755	1.844	-0.000172393	0.716016	1	61626	ENSG00000172137	71358713	71390436	+	upstream	-20603	20212	NearestLocation	ns
AC009869.1	chr11	15866186	15866331	146	*	1.45782	1.27223	1.54237	-0.000172394	0.725515	1	25489	ENSG00000286960	15864452	15883653	+	inside	1734	1734	NearestLocation	ns
LINC02063	chr5	4106497	4106634	138	*	1.45782	1.27223	1.54237	-0.000172394	0.725515	1	113151	ENSG00000250921	4135638	4147429	+	upstream	-29141	29004	NearestLocation	ns
FYB1	chr5	39224278	39224554	277	*	1.45782	1.27223	1.54237	-0.000172394	0.725515	1	115711	ENSG00000082074	39105252	39274528	-	inside	50250	49974	NearestLocation	ns
ANXA11	chr10	80172939	80173134	196	*	1.74531	1.35255	1.90773	-0.000172418	0.71883	1	18594	ENSG00000122359	80150889	80205572	-	inside	32633	22050	NearestLocation	ns
ULK1	chr12	131902041	131902566	526	*	1.74531	1.35255	1.90773	-0.000172418	0.71883	1	42127	ENSG00000177169	131894622	131923150	+	inside	7419	7419	NearestLocation	ns
RBFOX3	chr17	79520193	79520373	181	*	1.74531	1.35255	1.90773	-0.000172418	0.71883	1	69950	ENSG00000167281	79089345	79516148	-	upstream	-4045	4045	NearestLocation	ns
AL355537.2	chr10	129090937	129091343	407	*	1.43527	0.988684	1.61555	-0.000172465	0.732181	1	23016	ENSG00000287361	128965406	128968740	-	upstream	-122197	122197	NearestLocation	ns
AC022164.1	chr16	66011005	66011126	122	*	1.43527	0.988684	1.61555	-0.000172465	0.732181	1	60978	ENSG00000260695	65861112	65863784	-	upstream	-147221	147221	NearestLocation	ns
DNAH12	chr3	57477120	57477373	254	*	0.645707	0.352555	0.772603	-0.00017251	0.764542	1	101552	ENSG00000174844	57293699	57544344	-	inside	67224	66971	NearestLocation	ns
AP003467.1	chr8	98665416	98665582	167	*	1.47624	1.5091	1.45953	-0.00017251	0.722714	1	136434	ENSG00000253911	98603253	98606340	+	downstream	62163	59076	NearestLocation	ns
ZFAT-AS1	chr8	134610019	134610256	238	*	3.08516	2.94055	3.15237	-0.000172517	0.720889	0.998257	138480	ENSG00000248492	134598071	134600689	+	downstream	11948	9330	NearestLocation	ns
TNIK	chr3	171563554	171563679	126	*	1.53422	1.5091	1.54662	-0.000172583	0.722809	1	105872	ENSG00000154310	171058414	171460408	-	upstream	-103146	103146	NearestLocation	ns
ZFYVE28	chr4	2389820	2389948	129	*	1.3741	0.988684	1.53402	-0.000172596	0.732133	1	107611	ENSG00000159733	2269582	2418663	-	inside	28843	28715	NearestLocation	ns
UBAC1	chr9	135993541	135993923	383	*	1.3741	0.988684	1.53402	-0.000172596	0.732133	1	144621	ENSG00000130560	135932969	135961373	-	upstream	-32168	32168	NearestLocation	ns
AL158151.1	chr9	129176359	129176578	220	*	4.26379	4.67539	4.0035	-0.000172604	0.778174	0.998257	143589	ENSG00000204055	129176771	129210548	+	upstream	-412	193	NearestLocation	ns
AC087386.1	chr15	20193150	20193253	104	*	2.22359	1.64289	2.44477	-0.000172653	0.713045	1	49358	ENSG00000258410	20128745	20147953	-	upstream	-45197	45197	NearestLocation	ns
ARHGEF5	chr7	144354783	144355403	621	*	1.37676	0.988684	1.53758	-0.000172686	0.731956	1	131465	ENSG00000050327	144355288	144380632	+	overlapStart	-505	115	NearestLocation	ns
CTNNA3	chr10	67598228	67598343	116	*	1.76112	1.57755	1.84484	-0.000172695	0.715559	1	16877	ENSG00000183230	65912523	67696195	-	inside	97967	97852	NearestLocation	ns
AL772155.1	chr9	63762413	63762572	160	*	1.76112	1.57755	1.84484	-0.000172695	0.715559	1	140668	ENSG00000224267	63728877	63744910	+	downstream	33536	17503	NearestLocation	ns
LINC02499	chr4	73551115	73551400	286	*	1.74583	1.35255	1.90843	-0.000172704	0.718244	1	109911	ENSG00000250436	73508803	73534128	+	downstream	42312	16987	NearestLocation	ns
AL031280.1	chr1	25703981	25704386	406	*	1.8542	1.57755	1.97489	-0.000172708	0.715428	1	3391	ENSG00000233478	25644544	25659111	-	upstream	-44870	44870	NearestLocation	ns
AC007448.3	chr17	67226082	67226191	110	*	1.74419	1.35255	1.90623	-0.000172715	0.718225	1	68591	ENSG00000264421	67224303	67225541	+	downstream	1779	541	NearestLocation	ns
GDAP1L1	chr20	44278354	44278545	192	*	1.74419	1.35255	1.90623	-0.000172715	0.718225	1	93179	ENSG00000124194	44247099	44280917	+	inside	31255	2372	NearestLocation	ns
AC073176.2	chr10	70923711	70923840	130	*	1.8523	1.57755	1.97226	-0.000172732	0.715382	1	17409	ENSG00000285300	70927055	71077810	+	upstream	-3344	3215	NearestLocation	ns
ZNF525	chr19	53370875	53371025	151	*	1.49755	0.988684	1.69744	-0.000172733	0.732075	1	78532	ENSG00000203326	53365693	53392217	+	inside	5182	5182	NearestLocation	ns
AC116903.1	chr15	92205569	92205692	124	*	1.67794	1.08587	1.90236	-0.000172734	0.725227	1	55973	ENSG00000258761	92162798	92172436	-	upstream	-33133	33133	NearestLocation	ns
AC094105.2	chr5	2902307	2902471	165	*	1.53292	1.5091	1.54468	-0.000172778	0.722241	1	112980	ENSG00000248736	2921496	2967955	+	upstream	-19189	19025	NearestLocation	ns
LINC02815	chr1	229046366	229046583	218	*	1.53435	1.5091	1.54681	-0.000172789	0.722216	1	13042	ENSG00000282111	229022773	229038274	-	upstream	-8092	8092	NearestLocation	ns
VASP	chr19	45527850	45528171	322	*	2.77936	2.39552	2.93874	-0.000172799	0.713832	1	77033	ENSG00000125753	45506579	45526983	+	downstream	21271	867	NearestLocation	ns
RPL34-AS1	chr4	108558113	108558386	274	*	0.64635	0.352555	0.773486	-0.000172816	0.764139	1	110830	ENSG00000234492	108538190	108620460	-	inside	62347	19923	NearestLocation	ns
CU104787.1	chr22	11574696	11575115	420	*	2.25728	1.64289	2.48797	-0.000172821	0.712729	1	97708	ENSG00000279973	11066418	11068174	+	downstream	508278	506522	NearestLocation	ns
GBP2	chr1	89149343	89149487	145	*	1.82395	1.77214	1.84917	-0.000172824	0.714903	1	7183	ENSG00000162645	89106132	89150456	-	inside	1113	969	NearestLocation	ns
ADAMTS7	chr15	78850694	78850984	291	*	1.45572	1.27223	1.53939	-0.000172829	0.724248	1	54510	ENSG00000136378	78759206	78811464	-	upstream	-39230	39230	NearestLocation	ns
ZNF827	chr4	145936200	145936346	147	*	1.45572	1.27223	1.53939	-0.000172829	0.724248	1	111651	ENSG00000151612	145757627	145938823	-	inside	2623	2477	NearestLocation	ns
AC005871.2	chr10	117455193	117455338	146	*	1.45622	1.27223	1.5401	-0.000172838	0.724229	1	21597	ENSG00000258114	117425194	117490419	+	inside	29999	29999	NearestLocation	ns
CENPH	chr5	69189335	69189524	190	*	1.77688	1.77214	1.77924	-0.000172851	0.714851	1	116661	ENSG00000153044	69189574	69210357	+	upstream	-239	50	NearestLocation	ns
LINC01137	chr1	37464623	37464755	133	*	0.645944	0.352555	0.772928	-0.000172856	0.76389	1	4720	ENSG00000233621	37350934	37474411	-	inside	9788	9656	NearestLocation	ns
MAP3K8	chr10	30443969	30444112	144	*	0.645944	0.352555	0.772928	-0.000172856	0.76389	1	15345	ENSG00000107968	30434021	30461833	+	inside	9948	9948	NearestLocation	ns
AL049569.2	chr1	16960546	16961269	724	*	5.51724	5.96689	5.22591	-0.000172876	0.827007	0.998257	2212	ENSG00000286898	16976302	16977792	+	upstream	-15756	15033	NearestLocation	ns
DEDD	chr1	161132480	161132652	173	*	3.49922	3.76873	3.34288	-0.000172887	0.743366	0.998257	9796	ENSG00000158796	161120974	161132688	-	inside	208	36	NearestLocation	ns
OOSP4A	chr11	59960311	59960436	126	*	0.955194	0.772137	1.03869	-0.000172896	0.756763	1	28242	ENSG00000285010	59964033	59970146	+	upstream	-3722	3597	NearestLocation	ns
SLCO1C1	chr12	20710239	20710353	115	*	0.955194	0.772137	1.03869	-0.000172896	0.756763	1	36759	ENSG00000139155	20695355	20753386	+	inside	14884	14884	NearestLocation	ns
LINC02255	chr15	74392680	74392824	145	*	0.647703	0.352555	0.775344	-0.000172923	0.763781	1	53822	ENSG00000277718	74379083	74390535	+	downstream	13597	2145	NearestLocation	ns
AC011753.2	chr2	109421362	109421530	169	*	0.647703	0.352555	0.775344	-0.000172923	0.763781	1	84783	ENSG00000230696	109594693	109605698	-	downstream	184336	173163	NearestLocation	ns
AL121721.1	chr20	20317141	20317464	324	*	0.647703	0.352555	0.775344	-0.000172923	0.763781	1	90460	ENSG00000243810	20258407	20267809	-	upstream	-49332	49332	NearestLocation	ns
AC009097.1	chr16	71645617	71645791	175	*	1.24105	1.18717	1.26726	-0.000172929	0.737097	1	61658	ENSG00000260185	71655027	71664212	+	upstream	-9410	9236	NearestLocation	ns
TAF4	chr20	61966127	61966236	110	*	1.24105	1.18717	1.26726	-0.000172929	0.737097	1	95941	ENSG00000130699	61953469	62065810	-	inside	99683	12658	NearestLocation	ns
VXN	chr8	66507420	66507522	103	*	0.956614	0.772137	1.0407	-0.000172946	0.756666	1	134901	ENSG00000169085	66493520	66518524	+	inside	13900	11002	NearestLocation	ns
AC087341.1	chr8	131098083	131098212	130	*	2.16488	1.8294	2.30728	-0.000172962	0.711999	1	138193	ENSG00000253407	131129761	131144948	-	downstream	46865	31549	NearestLocation	ns
STBD1	chr4	76308447	76308935	489	*	1.77717	1.77214	1.77968	-0.000173	0.714625	1	110021	ENSG00000118804	76306026	76311599	+	inside	2421	2421	NearestLocation	ns
AP003065.1	chr11	72629908	72630008	101	*	1.5156	1.27223	1.62344	-0.000173002	0.723999	1	30729	ENSG00000255808	72643237	72659407	+	upstream	-13329	13229	NearestLocation	ns
MGAT3-AS1	chr22	39471806	39472145	340	*	1.5156	1.27223	1.62344	-0.000173002	0.723999	1	99456	ENSG00000227188	39475807	39476822	-	downstream	5016	3662	NearestLocation	ns
PGBD5	chr1	230381400	230381513	114	*	1.37425	0.988684	1.53421	-0.000173007	0.731226	1	13166	ENSG00000177614	230314490	230426332	-	inside	44932	44819	NearestLocation	ns
DLG5-AS1	chr10	77943247	77943378	132	*	1.80723	1.57755	1.90968	-0.000173013	0.714913	1	18252	ENSG00000233871	77927372	77929824	+	downstream	15875	13423	NearestLocation	ns
AL008721.2	chr22	25483082	25483403	322	*	5.42773	5.94687	5.07564	-0.000173054	0.820277	0.998257	98627	ENSG00000272977	25476218	25479971	+	downstream	6864	3111	NearestLocation	ns
NR4A3	chr9	99821404	99821763	360	*	2.26925	1.8294	2.44735	-0.000173064	0.711817	1	141901	ENSG00000119508	99821855	99866891	+	upstream	-451	92	NearestLocation	ns
TMC7	chr16	18996588	18996934	347	*	2.2577	1.64289	2.48851	-0.000173074	0.712346	1	58961	ENSG00000170537	18983934	19063942	+	inside	12654	12654	NearestLocation	ns
NPR1	chr1	153686707	153687092	386	*	2.16511	1.8294	2.30759	-0.000173092	0.711802	1	9060	ENSG00000169418	153678688	153693992	+	inside	8019	6900	NearestLocation	ns
RTCA	chr1	100291948	100292072	125	*	0.779688	0.772137	0.783449	-0.000173095	0.756667	1	7589	ENSG00000137996	100266207	100292769	+	inside	25741	697	NearestLocation	ns
NUP210L	chr1	154166851	154166967	117	*	0.779688	0.772137	0.783449	-0.000173095	0.756667	1	9122	ENSG00000143552	153992685	154155116	-	upstream	-11735	11735	NearestLocation	ns
PRIM1	chr12	56832933	56833051	119	*	0.779688	0.772137	0.783449	-0.000173095	0.756667	1	38791	ENSG00000198056	56731296	56752374	-	upstream	-80559	80559	NearestLocation	ns
AC004408.1	chr17	39175613	39175858	246	*	0.779688	0.772137	0.783449	-0.000173095	0.756667	1	65810	ENSG00000266101	39173290	39177503	+	inside	2323	1645	NearestLocation	ns
AC068014.1	chr17	82776761	82776905	145	*	0.779688	0.772137	0.783449	-0.000173095	0.756667	1	70701	ENSG00000263098	82795486	82796095	-	downstream	19334	18581	NearestLocation	ns
WDPCP	chr2	63722384	63722502	119	*	0.779688	0.772137	0.783449	-0.000173095	0.756667	1	82628	ENSG00000143951	63119559	63827843	-	inside	105459	105341	NearestLocation	ns
AC078882.1	chr2	142181206	142181339	134	*	0.779688	0.772137	0.783449	-0.000173095	0.756667	1	86234	ENSG00000244125	142131178	142137830	-	upstream	-43376	43376	NearestLocation	ns
OSBP2	chr22	30767765	30767877	113	*	0.779688	0.772137	0.783449	-0.000173095	0.756667	1	98953	ENSG00000184792	30693782	30907824	+	inside	73983	73983	NearestLocation	ns
AC016575.2	chr5	15061748	15061938	191	*	0.779688	0.772137	0.783449	-0.000173095	0.756667	1	114240	ENSG00000286441	14970909	14992961	+	downstream	90839	68787	NearestLocation	ns
CLEC2L	chr7	139560790	139561123	334	*	1.76123	1.57755	1.84499	-0.000173121	0.714711	1	131183	ENSG00000236279	139523685	139544985	+	downstream	37105	15805	NearestLocation	ns
AC026391.1	chr10	59633213	59633385	173	*	1.76083	1.57755	1.84442	-0.000173125	0.714704	1	16495	ENSG00000235140	59578467	59650345	+	inside	54746	16960	NearestLocation	ns
TNS4	chr17	40504365	40504471	107	*	0.955002	0.772137	1.03842	-0.000173126	0.756462	1	66047	ENSG00000131746	40475828	40501623	-	upstream	-2742	2742	NearestLocation	ns
CHRDL2	chr11	74719677	74719959	283	*	2.32332	1.64289	2.57186	-0.00017313	0.712254	1	31034	ENSG00000054938	74696429	74731385	-	inside	11708	11426	NearestLocation	ns
PIR	chrX	15493236	15493525	290	*	1.79221	1.35255	1.97025	-0.000173139	0.717496	1	145325	ENSG00000087842	15384799	15493564	-	inside	328	39	NearestLocation	ns
LINC02112	chr5	9946963	9947089	127	*	1.51306	1.27223	1.61991	-0.00017315	0.723802	1	113753	ENSG00000249781	9641305	9903852	-	upstream	-43111	43111	NearestLocation	ns
TFCP2	chr12	51147046	51147276	231	*	1.53257	1.5091	1.54417	-0.000173175	0.721225	1	38098	ENSG00000135457	51093656	51173135	-	inside	26089	25859	NearestLocation	ns
AC087473.1	chr15	38178870	38178981	112	*	0.957841	0.772137	1.04244	-0.000173225	0.756267	1	50647	ENSG00000259380	38139595	38226897	-	inside	48027	39275	NearestLocation	ns
RBMS2	chr12	56539683	56539838	156	*	0.493716	0.187175	0.625584	-0.000173235	0.769527	1	38758	ENSG00000076067	56521820	56596193	+	inside	17863	17863	NearestLocation	ns
PHLDB2	chr3	111717573	111717820	248	*	1.89674	1.57755	2.03324	-0.000173238	0.714393	1	102442	ENSG00000144824	111732497	111976517	+	upstream	-14924	14677	NearestLocation	ns
CDX2	chr13	27975717	27975934	218	*	6.51764	7.04529	6.15774	-0.000173244	0.85424	0.998257	43353	ENSG00000165556	27960918	27969315	-	upstream	-6402	6402	NearestLocation	ns
Z98259.2	chr1	5427275	5427410	136	*	1.06972	0.88447	1.15412	-0.000173271	0.742073	1	842	ENSG00000284666	5480787	5482028	-	downstream	54753	53377	NearestLocation	ns
ZNHIT6	chr1	85713059	85713192	134	*	1.06972	0.88447	1.15412	-0.000173271	0.742073	1	7072	ENSG00000117174	85649417	85708433	-	upstream	-4626	4626	NearestLocation	ns
AL160035.1	chr13	27063548	27063654	107	*	1.06972	0.88447	1.15412	-0.000173271	0.742073	1	43225	ENSG00000283579	26965967	26991996	-	upstream	-71552	71552	NearestLocation	ns
MTFMT	chr15	65011020	65011130	111	*	1.06972	0.88447	1.15412	-0.000173271	0.742073	1	52686	ENSG00000103707	65001512	65029639	-	inside	18619	9508	NearestLocation	ns
FCGBP	chr19	39927403	39927537	135	*	1.06972	0.88447	1.15412	-0.000173271	0.742073	1	75980	ENSG00000275395	39863323	39934626	-	inside	7223	7089	NearestLocation	ns
STK11IP	chr2	219608214	219608477	264	*	1.06972	0.88447	1.15412	-0.000173271	0.742073	1	88749	ENSG00000144589	219597857	219616451	+	inside	10357	7974	NearestLocation	ns
AC005081.1	chr7	74287339	74287553	215	*	1.80734	1.57755	1.90983	-0.000173279	0.714368	1	128649	ENSG00000287815	74280747	74289286	-	inside	1947	1733	NearestLocation	ns
C11orf45	chr11	128898819	128898953	135	*	1.07037	0.88447	1.15505	-0.000173294	0.742026	1	35010	ENSG00000174370	128899565	128906069	-	downstream	7250	612	NearestLocation	ns
PTPRB	chr12	70610130	70610335	206	*	1.07037	0.88447	1.15505	-0.000173294	0.742026	1	39321	ENSG00000127329	70515866	70637440	-	inside	27310	27105	NearestLocation	ns
TMTC2	chr12	82840049	82840155	107	*	1.07037	0.88447	1.15505	-0.000173294	0.742026	1	39584	ENSG00000179104	82686880	83134870	+	inside	153169	153169	NearestLocation	ns
LINC01486	chr12	109383569	109383841	273	*	1.07037	0.88447	1.15505	-0.000173294	0.742026	1	40429	ENSG00000256560	109354083	109359488	-	upstream	-24081	24081	NearestLocation	ns
LATS2	chr13	21077839	21077940	102	*	1.07037	0.88447	1.15505	-0.000173294	0.742026	1	42577	ENSG00000150457	20973036	21061586	-	upstream	-16253	16253	NearestLocation	ns
AP002505.3	chr18	13266670	13266848	179	*	1.07037	0.88447	1.15505	-0.000173294	0.742026	1	71368	ENSG00000286926	13276427	13277155	-	downstream	10485	9579	NearestLocation	ns
HNRNPLL	chr2	38616300	38616460	161	*	1.07037	0.88447	1.15505	-0.000173294	0.742026	1	81577	ENSG00000143889	38561969	38603586	-	upstream	-12714	12714	NearestLocation	ns
TPX2	chr20	31763109	31763251	143	*	1.07037	0.88447	1.15505	-0.000173294	0.742026	1	91117	ENSG00000088325	31739271	31801805	+	inside	23838	23838	NearestLocation	ns
KCNB1	chr20	49381898	49382059	162	*	1.07037	0.88447	1.15505	-0.000173294	0.742026	1	94056	ENSG00000158445	49293394	49484297	-	inside	102399	88504	NearestLocation	ns
AC112503.1	chr3	123345276	123345376	101	*	1.07037	0.88447	1.15505	-0.000173294	0.742026	1	103103	ENSG00000272678	123283593	123283983	+	downstream	61683	61293	NearestLocation	ns
MYLK-AS2	chr3	123681988	123682221	234	*	1.07037	0.88447	1.15505	-0.000173294	0.742026	1	103173	ENSG00000250174	123689644	123692407	+	upstream	-7656	7423	NearestLocation	ns
AC024230.1	chr4	19450648	19450769	122	*	1.07037	0.88447	1.15505	-0.000173294	0.742026	1	108623	ENSG00000248515	19455418	19938448	+	upstream	-4770	4649	NearestLocation	ns
AC113370.1	chr5	25784065	25784184	120	*	1.07037	0.88447	1.15505	-0.000173294	0.742026	1	114822	ENSG00000286625	25963839	25990687	+	upstream	-179774	179655	NearestLocation	ns
IGF2R	chr6	159969453	159969592	140	*	1.07037	0.88447	1.15505	-0.000173294	0.742026	1	124800	ENSG00000197081	159969099	160113507	+	inside	354	354	NearestLocation	ns
CTTNBP2	chr7	117872677	117872802	126	*	1.07037	0.88447	1.15505	-0.000173294	0.742026	1	130389	ENSG00000077063	117710651	117874139	-	inside	1462	1337	NearestLocation	ns
DPM2	chr9	127956995	127957122	128	*	1.07037	0.88447	1.15505	-0.000173294	0.742026	1	143360	ENSG00000136908	127935099	127938484	-	upstream	-18511	18511	NearestLocation	ns
MXRA5	chrX	3317446	3317635	190	*	1.07037	0.88447	1.15505	-0.000173294	0.742026	1	145213	ENSG00000101825	3308565	3346652	-	inside	29206	8881	NearestLocation	ns
AC026904.1	chr8	48407950	48408084	135	*	2.20091	1.8294	2.35603	-0.000173307	0.711451	1	133857	ENSG00000253140	48515852	48518157	-	downstream	110207	107768	NearestLocation	ns
ETV3	chr1	157138600	157138859	260	*	1.43675	0.988684	1.61752	-0.00017333	0.730905	1	9589	ENSG00000117036	157121191	157138474	-	upstream	-126	126	NearestLocation	ns
TMEM241	chr18	23423271	23423509	239	*	1.43675	0.988684	1.61752	-0.00017333	0.730905	1	71520	ENSG00000134490	23197144	23437961	-	inside	14690	14452	NearestLocation	ns
PAX8-AS1	chr2	113234176	113234388	213	*	2.53606	2.04375	2.73085	-0.00017336	0.711166	1	85059	ENSG00000189223	113211421	113276581	+	inside	22755	22755	NearestLocation	ns
IFI44L	chr1	78617621	78618066	446	*	1.79123	1.35255	1.96895	-0.000173372	0.71696	1	6929	ENSG00000137959	78619922	78646145	+	upstream	-2301	1856	NearestLocation	ns
TP63	chr3	189466988	189467104	117	*	0.496648	0.187175	0.629595	-0.000173382	0.769327	1	106646	ENSG00000073282	189631389	189897276	+	upstream	-164401	164285	NearestLocation	ns
LAMTOR4	chr7	100141016	100141144	129	*	1.45682	1.27223	1.54095	-0.000173397	0.723395	1	129588	ENSG00000188186	100148907	100155944	+	upstream	-7891	7763	NearestLocation	ns
GGPS1	chr1	235255921	235256049	129	*	1.45732	1.27223	1.54166	-0.000173406	0.723376	1	13468	ENSG00000152904	235327350	235344532	+	upstream	-71429	71301	NearestLocation	ns
AC005597.1	chr19	30347332	30347522	191	*	1.45732	1.27223	1.54166	-0.000173406	0.723376	1	74270	ENSG00000267223	30219666	30228715	-	upstream	-118617	118617	NearestLocation	ns
LRSAM1	chr9	127488137	127488245	109	*	1.45732	1.27223	1.54166	-0.000173406	0.723376	1	143243	ENSG00000148356	127451486	127503501	+	inside	36651	15256	NearestLocation	ns
ZNFX1	chr20	49323699	49323872	174	*	2.30327	1.8294	2.49229	-0.000173438	0.711238	1	94041	ENSG00000124201	49237946	49278426	-	upstream	-45273	45273	NearestLocation	ns
AC073626.1	chr7	114255723	114255838	116	*	1.74512	1.35255	1.90748	-0.000173439	0.716837	1	130305	ENSG00000224595	114414244	114419875	-	downstream	164152	158406	NearestLocation	ns
U52112.1	chrX	153864856	153865097	242	*	1.37502	0.988684	1.53525	-0.000173442	0.730583	1	148474	ENSG00000273769	153880672	153888990	+	upstream	-15816	15575	NearestLocation	ns
PPARGC1B	chr5	149773705	149773855	151	*	1.7443	1.35255	1.90637	-0.000173445	0.716827	1	120798	ENSG00000155846	149730298	149855022	+	inside	43407	43407	NearestLocation	ns
LINC01332	chr5	74362182	74362367	186	*	1.85258	1.57755	1.97264	-0.000173468	0.714068	1	116860	ENSG00000250446	74327995	74334766	-	upstream	-27416	27416	NearestLocation	ns
RBM14	chr11	66624442	66624563	122	*	1.37662	0.988684	1.53739	-0.000173496	0.730476	1	29535	ENSG00000239306	66616582	66627347	+	inside	7860	2784	NearestLocation	ns
AP001021.2	chr18	5967749	5967957	209	*	1.37662	0.988684	1.53739	-0.000173496	0.730476	1	70993	ENSG00000265487	5956101	5960785	+	downstream	11648	6964	NearestLocation	ns
AC119673.2	chr1	205813200	205813400	201	*	2.16449	1.8294	2.30675	-0.000173522	0.7111	1	11757	ENSG00000286619	205813322	205896082	+	overlapStart	-122	78	NearestLocation	ns
AC095350.1	chr12	130572814	130572929	116	*	0	0	0.0396948	-0.000173535	0.767864	1	42011	ENSG00000256343	130651342	130669233	+	upstream	-78528	78413	NearestLocation	ns
ZNF841	chr19	52110011	52110149	139	*	0	0	0.0396948	-0.000173535	0.767864	1	78348	ENSG00000197608	52064466	52095765	-	upstream	-14246	14246	NearestLocation	ns
AL133464.1	chr20	22463032	22463184	153	*	0	0	0.0396948	-0.000173535	0.767864	1	90530	ENSG00000204684	22371216	22471557	-	inside	8525	8373	NearestLocation	ns
AC097511.1	chr4	137941702	137941820	119	*	0	0	0.0396948	-0.000173535	0.767864	1	111393	ENSG00000287144	137943022	138051288	+	upstream	-1320	1202	NearestLocation	ns
AL024508.2	chr6	136513969	136514091	123	*	0	0	0.0396948	-0.000173535	0.767864	1	124387	ENSG00000272189	136550661	136552554	+	upstream	-36692	36570	NearestLocation	ns
AL078582.1	chr6	152213909	152214081	173	*	0	0	0.0396948	-0.000173535	0.767864	1	124647	ENSG00000284615	152112759	152118397	+	downstream	101150	95512	NearestLocation	ns
ATP1B3	chr3	141874825	141874927	103	*	1.56884	1.27223	1.69702	-0.000173537	0.722652	1	104757	ENSG00000069849	141876124	141926549	+	upstream	-1299	1197	NearestLocation	ns
KIAA1211L	chr2	98936499	98936679	181	*	3.94946	4.40058	3.6569	-0.00017355	0.757152	0.998257	84277	ENSG00000196872	98793846	98936259	-	upstream	-240	240	NearestLocation	ns
ZMYM2	chr13	20017136	20017285	150	*	1.45558	1.27223	1.5392	-0.000173562	0.722823	1	42452	ENSG00000121741	19958670	20091829	+	inside	58466	58466	NearestLocation	ns
COG3	chr13	45448170	45448338	169	*	1.45558	1.27223	1.5392	-0.000173562	0.722823	1	44569	ENSG00000136152	45464898	45536701	+	upstream	-16728	16560	NearestLocation	ns
RPL35	chr9	124861959	124862194	236	*	1.8087	1.57755	1.91173	-0.000173567	0.713935	1	142997	ENSG00000136942	124857880	124861981	-	overlapStart	22	22	NearestLocation	ns
PTMS	chr12	6763817	6764253	437	*	1.80792	1.57755	1.91063	-0.000173576	0.713919	1	36223	ENSG00000159335	6765516	6770952	+	upstream	-1699	1263	NearestLocation	ns
KLK4	chr19	50895074	50895349	276	*	1.80792	1.57755	1.91063	-0.000173576	0.713919	1	78128	ENSG00000167749	50906352	50910738	-	downstream	15664	11003	NearestLocation	ns
MIR3936HG	chr5	132386581	132386792	212	*	1.80792	1.57755	1.91063	-0.000173576	0.713919	1	118812	ENSG00000233006	132311285	132370170	-	upstream	-16411	16411	NearestLocation	ns
PRDM10	chr11	129989165	129989310	146	*	1.45709	1.27223	1.54133	-0.000173588	0.722767	1	35146	ENSG00000170325	129899706	130002835	-	inside	13670	13525	NearestLocation	ns
CD7	chr17	82325212	82325356	145	*	1.45709	1.27223	1.54133	-0.000173588	0.722767	1	70625	ENSG00000173762	82314868	82317608	-	upstream	-7604	7604	NearestLocation	ns
SPC24	chr19	11123211	11123316	106	*	1.45709	1.27223	1.54133	-0.000173588	0.722767	1	73265	ENSG00000161888	11131520	11155808	-	downstream	32597	8204	NearestLocation	ns
HAT1	chr2	171867368	171867515	148	*	1.45709	1.27223	1.54133	-0.000173588	0.722767	1	87043	ENSG00000128708	171922448	171983686	+	upstream	-55080	54933	NearestLocation	ns
AC008667.2	chr5	139894082	139894252	171	*	1.45709	1.27223	1.54133	-0.000173588	0.722767	1	119864	ENSG00000250692	139848290	139856389	+	downstream	45792	37693	NearestLocation	ns
AL355607.1	chr9	90946045	90946248	204	*	1.45709	1.27223	1.54133	-0.000173588	0.722767	1	141191	ENSG00000228216	90957260	90965393	-	downstream	19348	11012	NearestLocation	ns
AF178030.1	chr8	115549908	115550034	127	*	2.39974	2.18717	2.49532	-0.000173589	0.710713	1	137321	ENSG00000227170	115509602	115511325	+	downstream	40306	38583	NearestLocation	ns
IRF4	chr6	353709	353934	226	*	2.41872	1.64289	2.69131	-0.00017359	0.711477	1	121579	ENSG00000137265	391752	411443	+	upstream	-38043	37818	NearestLocation	ns
AC007923.4	chr17	31649551	31649689	139	*	1.74542	1.35255	1.90788	-0.000173595	0.716603	1	64839	ENSG00000266877	31583162	31637543	+	downstream	66389	12008	NearestLocation	ns
METTL2A	chr17	62423575	62423916	342	*	1.74542	1.35255	1.90788	-0.000173595	0.716603	1	68074	ENSG00000087995	62423867	62450822	+	overlapStart	-292	49	NearestLocation	ns
KPTN	chr19	47480799	47480987	189	*	1.80773	1.57755	1.91038	-0.000173597	0.713779	1	77409	ENSG00000118162	47475150	47484265	-	inside	3466	3278	NearestLocation	ns
ENDOG	chr9	128818908	128819265	358	*	1.80773	1.57755	1.91038	-0.000173597	0.713779	1	143515	ENSG00000167136	128818500	128822676	+	inside	408	408	NearestLocation	ns
AC116362.2	chr5	125457827	125457976	150	*	1.58691	1.5091	1.6243	-0.000173632	0.720088	1	118403	ENSG00000286111	125493261	125602229	+	upstream	-35434	35285	NearestLocation	ns
LINC02627	chr10	105248632	105248802	171	*	0.95604	0.772137	1.03989	-0.000173637	0.755759	1	20826	ENSG00000229466	105808225	105820349	-	downstream	571717	559423	NearestLocation	ns
AP000919.4	chr18	2918857	2918963	107	*	0.95604	0.772137	1.03989	-0.000173637	0.755759	1	70878	ENSG00000272625	2920966	2921685	+	upstream	-2109	2003	NearestLocation	ns
AVPR2	chrX	153910812	153911289	478	*	2.23547	1.8294	2.4024	-0.000173651	0.710905	1	148490	ENSG00000126895	153902531	153907166	+	downstream	8281	3646	NearestLocation	ns
AC093305.1	chr5	7755087	7755413	327	*	2.23518	1.8294	2.40201	-0.00017366	0.710891	1	113574	ENSG00000250761	7707802	7749766	-	upstream	-5321	5321	NearestLocation	ns
NAALADL1	chr11	65053912	65054106	195	*	1.14346	0.88447	1.25738	-0.000173661	0.741092	1	29192	ENSG00000168060	65044818	65058553	-	inside	4641	4447	NearestLocation	ns
PNMA8A	chr19	46462950	46463056	107	*	1.14346	0.88447	1.25738	-0.000173661	0.741092	1	77215	ENSG00000182013	46466491	46471563	-	downstream	8613	3435	NearestLocation	ns
CCDC191	chr3	114098185	114098375	191	*	1.14346	0.88447	1.25738	-0.000173661	0.741092	1	102605	ENSG00000163617	113964137	114056594	-	upstream	-41591	41591	NearestLocation	ns
SMARCD3	chr7	151283904	151284005	102	*	1.79261	1.35255	1.97078	-0.000173667	0.716524	1	132006	ENSG00000082014	151238764	151277896	-	upstream	-6008	6008	NearestLocation	ns
SSBP4	chr19	18419260	18419454	195	*	3.51228	3.89792	3.27234	-0.000173687	0.745432	0.998257	73780	ENSG00000130511	18418864	18434562	+	inside	396	396	NearestLocation	ns
LINC01151	chr8	122749110	122749419	310	*	2.40761	1.42864	2.72529	-0.000173695	0.71356	1	137892	ENSG00000253819	122485194	122733804	-	upstream	-15306	15306	NearestLocation	ns
PARP1	chr1	226404958	226405084	127	*	0	0	0.0376836	-0.000173703	0.763834	1	12740	ENSG00000143799	226360691	226408093	-	inside	3135	3009	NearestLocation	ns
PRKCQ	chr10	6520279	6520420	142	*	0	0	0.0376836	-0.000173703	0.763834	1	14472	ENSG00000065675	6427143	6580301	-	inside	60022	59881	NearestLocation	ns
TEX36-AS1	chr10	125550232	125550397	166	*	0	0	0.0376836	-0.000173703	0.763834	1	22591	ENSG00000237675	125574371	125578445	+	upstream	-24139	23974	NearestLocation	ns
MTRNR2L8	chr11	10451995	10452225	231	*	0	0	0.0376836	-0.000173703	0.763834	1	24916	ENSG00000255823	10507894	10509186	-	downstream	57191	55669	NearestLocation	ns
JAG2	chr14	105170453	105170598	146	*	0	0	0.0376836	-0.000173703	0.763834	1	49209	ENSG00000184916	105140982	105168824	-	upstream	-1629	1629	NearestLocation	ns
AC016590.2	chr19	37350924	37351074	151	*	0	0	0.0376836	-0.000173703	0.763834	1	75512	ENSG00000267682	37337236	37337743	+	downstream	13688	13181	NearestLocation	ns
AC011995.1	chr2	2940053	2940184	132	*	0	0	0.0376836	-0.000173703	0.763834	1	79626	ENSG00000228391	2870558	2871231	-	upstream	-68822	68822	NearestLocation	ns
POTEF	chr2	130120203	130120401	199	*	0	0	0.0376836	-0.000173703	0.763834	1	85857	ENSG00000196604	130073535	130129222	-	inside	9019	8821	NearestLocation	ns
LINC01880	chr2	242075723	242076022	300	*	0	0	0.0376836	-0.000173703	0.763834	1	89492	ENSG00000232002	242047695	242084233	-	inside	8510	8211	NearestLocation	ns
CST5	chr20	23855712	23855834	123	*	0	0	0.0376836	-0.000173703	0.763834	1	90637	ENSG00000170367	23875934	23879748	-	downstream	24036	20100	NearestLocation	ns
LINC02261	chr4	27217274	27217566	293	*	0	0	0.0376836	-0.000173703	0.763834	1	108868	ENSG00000249699	27217479	27282225	+	overlapStart	-205	87	NearestLocation	ns
AC084724.1	chr4	169579487	169579621	135	*	0	0	0.0376836	-0.000173703	0.763834	1	112005	ENSG00000286302	169572328	169576451	+	downstream	7159	3036	NearestLocation	ns
DTWD2	chr5	118957246	118957436	191	*	0	0	0.0376836	-0.000173703	0.763834	1	118129	ENSG00000169570	118836074	118988547	-	inside	31301	31111	NearestLocation	ns
AC069280.1	chr7	69186582	69186704	123	*	0	0	0.0376836	-0.000173703	0.763834	1	128365	ENSG00000236839	69187833	69189318	-	downstream	2736	1129	NearestLocation	ns
SYPL1	chr7	106150555	106150739	185	*	0	0	0.0376836	-0.000173703	0.763834	1	130117	ENSG00000008282	106090503	106112576	-	upstream	-37979	37979	NearestLocation	ns
DEFB1	chr8	6894140	6894320	181	*	0	0	0.0376836	-0.000173703	0.763834	1	132824	ENSG00000164825	6870592	6877936	-	upstream	-16204	16204	NearestLocation	ns
LINC01283	chrX	39537656	39537795	140	*	0	0	0.0376836	-0.000173703	0.763834	1	145746	ENSG00000234191	39401252	39434824	-	upstream	-102832	102832	NearestLocation	ns
KDM2A	chr11	67120124	67120265	142	*	1.57007	1.27223	1.69871	-0.000173712	0.722845	1	29626	ENSG00000173120	67119263	67258082	+	inside	861	861	NearestLocation	ns
AC100788.1	chr17	78908763	78908910	148	*	1.57007	1.27223	1.69871	-0.000173712	0.722845	1	69817	ENSG00000267491	78903263	78905024	+	downstream	5500	3739	NearestLocation	ns
AC093534.2	chr5	116947884	116948164	281	*	1.57007	1.27223	1.69871	-0.000173712	0.722845	1	118083	ENSG00000250949	117031200	117038569	+	upstream	-83316	83036	NearestLocation	ns
SPTBN2	chr11	66704652	66704756	105	*	3.59836	4.0259	3.32524	-0.000173722	0.734197	0.998257	29547	ENSG00000173898	66685248	66729226	-	inside	24574	19404	NearestLocation	ns
PRKAR1A	chr17	68512504	68512709	206	*	1.74471	1.35255	1.90692	-0.000173733	0.716299	1	68760	ENSG00000108946	68511780	68551319	+	inside	724	724	NearestLocation	ns
AC010336.3	chr19	7869860	7870087	228	*	1.74471	1.35255	1.90692	-0.000173733	0.716299	1	73071	ENSG00000268120	7870561	7871296	+	upstream	-701	474	NearestLocation	ns
SBSN	chr19	35528027	35528175	149	*	1.74471	1.35255	1.90692	-0.000173733	0.716299	1	75206	ENSG00000189001	35523367	35528351	-	inside	324	176	NearestLocation	ns
ARHGAP26	chr5	142818365	142818510	146	*	1.74471	1.35255	1.90692	-0.000173733	0.716299	1	120321	ENSG00000145819	142770377	143229011	+	inside	47988	47988	NearestLocation	ns
WSB2	chr12	118056243	118056345	103	*	1.45595	1.27223	1.53972	-0.00017375	0.72254	1	41082	ENSG00000176871	118032694	118062430	-	inside	6187	6085	NearestLocation	ns
AC021321.1	chr8	67522726	67522927	202	*	1.45595	1.27223	1.53972	-0.00017375	0.72254	1	134989	ENSG00000271966	67343975	67345087	+	downstream	178751	177639	NearestLocation	ns
AC022167.3	chr16	8950557	8950784	228	*	1.14596	0.88447	1.26084	-0.000173753	0.740899	1	58326	ENSG00000260979	8962706	8966990	+	upstream	-12149	11922	NearestLocation	ns
CACNG3	chr16	24253051	24253405	355	*	1.14596	0.88447	1.26084	-0.000173753	0.740899	1	59315	ENSG00000006116	24255553	24362801	+	upstream	-2502	2148	NearestLocation	ns
BHLHE40-AS1	chr3	5017803	5018427	625	*	2.20039	1.8294	2.35533	-0.000173761	0.7107	1	100243	ENSG00000235831	4896809	4980414	-	upstream	-37389	37389	NearestLocation	ns
LINC00266-1	chr20	64282338	64282485	148	*	0.647872	0.352555	0.775576	-0.000173775	0.762679	1	96755	ENSG00000149656	64290385	64313132	+	upstream	-8047	7900	NearestLocation	ns
AC026704.1	chr5	55233866	55233983	118	*	0.647872	0.352555	0.775576	-0.000173775	0.762679	1	116187	ENSG00000251307	55233934	55295201	+	overlapStart	-68	49	NearestLocation	ns
LMNB1-DT	chr5	126760327	126760555	229	*	0.647872	0.352555	0.775576	-0.000173775	0.762679	1	118464	ENSG00000251072	126751963	126776486	-	inside	16159	8364	NearestLocation	ns
C6orf223	chr6	44006605	44006840	236	*	0.647872	0.352555	0.775576	-0.000173775	0.762679	1	123460	ENSG00000181577	44000580	44007612	+	inside	6025	772	NearestLocation	ns
AC073114.1	chr7	110509939	110510065	127	*	0.647872	0.352555	0.775576	-0.000173775	0.762679	1	130230	ENSG00000226965	110108031	110534757	-	inside	24818	24692	NearestLocation	ns
AP001271.1	chr11	70538021	70538184	164	*	1.45745	1.27223	1.54185	-0.000173777	0.722484	1	30423	ENSG00000227726	70477277	70477592	-	upstream	-60429	60429	NearestLocation	ns
PCDHGA1	chr5	141328550	141328689	140	*	1.45745	1.27223	1.54185	-0.000173777	0.722484	1	120068	ENSG00000204956	141330571	141512981	+	upstream	-2021	1882	NearestLocation	ns
AP000426.1	chr8	101891787	101891940	154	*	1.45745	1.27223	1.54185	-0.000173777	0.722484	1	136743	ENSG00000253629	101686547	101689093	+	downstream	205240	202694	NearestLocation	ns
AC123768.2	chr15	32609985	32610179	195	*	1.89782	1.57755	2.03472	-0.000173828	0.713504	1	50282	ENSG00000244952	32613733	32615111	+	upstream	-3748	3554	NearestLocation	ns
RTF2	chr20	56468267	56468411	145	*	1.89782	1.57755	2.03472	-0.000173828	0.713504	1	94984	ENSG00000022277	56468585	56519449	+	upstream	-318	174	NearestLocation	ns
TRAFD1	chr12	112172554	112172713	160	*	0.649629	0.352555	0.777987	-0.000173842	0.762571	1	40697	ENSG00000135148	112125538	112153604	+	downstream	47016	18950	NearestLocation	ns
NXNL2	chr9	88527009	88527167	159	*	0.649629	0.352555	0.777987	-0.000173842	0.762571	1	141031	ENSG00000130045	88534033	88584274	+	upstream	-7024	6866	NearestLocation	ns
TRABD2B	chr1	47978927	47979075	149	*	0	0	0.0391532	-0.000173842	0.767476	1	5836	ENSG00000269113	47760528	47997385	-	inside	18458	18310	NearestLocation	ns
ZNF281	chr1	200419721	200419840	120	*	0	0	0.0391532	-0.000173842	0.767476	1	11003	ENSG00000162702	200404940	200410056	-	upstream	-9665	9665	NearestLocation	ns
AC103794.1	chr11	16164059	16164224	166	*	0	0	0.0391532	-0.000173842	0.767476	1	25508	ENSG00000254878	16023190	16031515	+	downstream	140869	132544	NearestLocation	ns
LINC01532	chr19	28995016	28995161	146	*	0	0	0.0391532	-0.000173842	0.767476	1	74040	ENSG00000267014	29002319	29015160	+	upstream	-7303	7158	NearestLocation	ns
KLHL29	chr2	23386646	23386806	161	*	0	0	0.0391532	-0.000173842	0.767476	1	80653	ENSG00000119771	23385179	23708611	+	inside	1467	1467	NearestLocation	ns
RTN4	chr2	55070827	55070978	152	*	0	0	0.0391532	-0.000173842	0.767476	1	82366	ENSG00000115310	54972187	55112621	-	inside	41794	41643	NearestLocation	ns
RHBDD1	chr2	226826643	226826782	140	*	0	0	0.0391532	-0.000173842	0.767476	1	88879	ENSG00000144468	226835581	226999215	+	upstream	-8938	8799	NearestLocation	ns
AL121672.2	chr22	46093072	46093297	226	*	0	0	0.0391532	-0.000173842	0.767476	1	99899	ENSG00000235159	46067356	46069891	-	upstream	-23181	23181	NearestLocation	ns
AC093730.1	chr4	63747908	63748059	152	*	0	0	0.0391532	-0.000173842	0.767476	1	109735	ENSG00000250775	63465511	63529761	-	upstream	-218147	218147	NearestLocation	ns
EPGN	chr4	74285101	74285236	136	*	0	0	0.0391532	-0.000173842	0.767476	1	109935	ENSG00000182585	74308470	74316789	+	upstream	-23369	23234	NearestLocation	ns
AC137770.1	chr5	145339940	145340101	162	*	0	0	0.0391532	-0.000173842	0.767476	1	120444	ENSG00000250842	145337932	145381670	-	inside	41730	2008	NearestLocation	ns
ZNF736	chr7	64304940	64305080	141	*	0	0	0.0391532	-0.000173842	0.767476	1	128158	ENSG00000234444	64307459	64356634	+	upstream	-2519	2379	NearestLocation	ns
PLAAT4	chr11	63538084	63538280	197	*	1.91235	1.77214	1.97765	-0.000173845	0.712895	1	28816	ENSG00000133321	63536808	63546462	+	inside	1276	1276	NearestLocation	ns
UMODL1	chr21	42063747	42064518	772	*	2.38792	1.64289	2.65296	-0.000173853	0.71106	1	97361	ENSG00000177398	42062959	42143453	+	inside	788	788	NearestLocation	ns
AL356356.1	chr1	150563897	150564612	716	*	2.35586	1.64289	2.61283	-0.000173869	0.711002	1	8719	ENSG00000237781	150548562	150557724	-	upstream	-6173	6173	NearestLocation	ns
KLHL25	chr15	85786196	85786778	583	*	4.61814	4.84255	4.49132	-0.000173871	0.785554	0.998257	55135	ENSG00000183655	85759326	85794925	-	inside	8729	8147	NearestLocation	ns
AC009121.4	chr16	11312789	11313106	318	*	3.3624	3.65693	3.18901	-0.000173879	0.733347	0.998257	58505	ENSG00000287429	11290569	11294906	+	downstream	22220	17883	NearestLocation	ns
LINC02627	chr10	105729741	105729874	134	*	0	0	0.0417032	-0.000173881	0.763646	1	20839	ENSG00000229466	105808225	105820349	-	downstream	90608	78351	NearestLocation	ns
LINC2194	chr16	24071007	24071153	147	*	0	0	0.0417032	-0.000173881	0.763646	1	59311	ENSG00000260264	24236104	24252863	+	upstream	-165097	164951	NearestLocation	ns
AC005821.1	chr17	62725452	62725624	173	*	0	0	0.0417032	-0.000173881	0.763646	1	68106	ENSG00000265702	62699244	62754973	+	inside	26208	26208	NearestLocation	ns
AL049747.1	chr22	35623247	35623527	281	*	0	0	0.0417032	-0.000173881	0.763646	1	99112	ENSG00000268818	35626988	35635134	-	downstream	11887	3461	NearestLocation	ns
PARN	chr16	14629934	14630446	513	*	5.83729	6.35743	5.48429	-0.000173892	0.836823	0.998257	58723	ENSG00000140694	14435700	14632728	-	inside	2794	2282	NearestLocation	ns
HOMER1	chr5	79547377	79547670	294	*	1.80831	1.57755	1.91118	-0.000173894	0.713332	1	117109	ENSG00000152413	79372636	79514134	-	upstream	-33243	33243	NearestLocation	ns
F3	chr1	94562922	94563083	162	*	1.37478	0.988684	1.53492	-0.000173906	0.729474	1	7458	ENSG00000117525	94529173	94541759	-	upstream	-21163	21163	NearestLocation	ns
GUCY1A2	chr11	107074100	107074261	162	*	1.37478	0.988684	1.53492	-0.000173906	0.729474	1	32773	ENSG00000152402	106674012	107018524	-	upstream	-55576	55576	NearestLocation	ns
AL157817.1	chr13	51120959	51121313	355	*	1.37478	0.988684	1.53492	-0.000173906	0.729474	1	44885	ENSG00000274652	51180178	51180967	+	upstream	-59219	58865	NearestLocation	ns
AC092377.1	chr16	85322025	85322293	269	*	2.20001	1.8294	2.35482	-0.000173907	0.710478	1	62445	ENSG00000287946	85345271	85352961	-	downstream	30936	22978	NearestLocation	ns
MELTF	chr3	197029703	197030069	367	*	7.0179	7.5635	6.64118	-0.00017391	0.859278	0.998257	107149	ENSG00000163975	196988621	197029817	-	overlapStart	114	114	NearestLocation	ns
AC093583.1	chr7	151689426	151690004	579	*	3.46204	3.09134	3.61688	-0.000173911	0.727087	0.998257	132092	ENSG00000242048	151806490	151810820	+	upstream	-117064	116486	NearestLocation	ns
SPRTN	chr1	231315914	231316378	465	*	1.83956	1.35255	2.0327	-0.000173913	0.716073	1	13234	ENSG00000010072	231337104	231355023	+	upstream	-21190	20726	NearestLocation	ns
SNAI1	chr20	49962117	49962353	237	*	1.83956	1.35255	2.0327	-0.000173913	0.716073	1	94157	ENSG00000124216	49982980	49988886	+	upstream	-20863	20627	NearestLocation	ns
RIPPLY1	chrX	106931389	106931564	176	*	0.957268	0.772137	1.04163	-0.000173918	0.755358	1	147247	ENSG00000147223	106900063	106903341	-	upstream	-28048	28048	NearestLocation	ns
LAMP5	chr20	9393415	9393547	133	*	1.24047	1.18717	1.2664	-0.000173923	0.734736	1	90089	ENSG00000125869	9514358	9530524	+	upstream	-120943	120811	NearestLocation	ns
AC002072.1	chrX	112969449	112969558	110	*	1.24047	1.18717	1.2664	-0.000173923	0.734736	1	147377	ENSG00000286072	112880563	113212186	+	inside	88886	88886	NearestLocation	ns
AL139220.2	chr1	44014336	44014774	439	*	1.37531	0.988684	1.53564	-0.000173924	0.729438	1	5446	ENSG00000230615	44030437	44115913	+	upstream	-16101	15663	NearestLocation	ns
DNMBP-AS1	chr10	99926936	99927244	309	*	1.37531	0.988684	1.53564	-0.000173924	0.729438	1	20074	ENSG00000227695	99927010	99959050	+	overlapStart	-74	74	NearestLocation	ns
MRPL21	chr11	68887466	68887616	151	*	1.37531	0.988684	1.53564	-0.000173924	0.729438	1	30020	ENSG00000197345	68891276	68903835	-	downstream	16369	3660	NearestLocation	ns
CSK	chr15	74794961	74795155	195	*	1.37531	0.988684	1.53564	-0.000173924	0.729438	1	53898	ENSG00000103653	74782057	74803198	+	inside	12904	8043	NearestLocation	ns
TDRD12	chr19	32759462	32759581	120	*	1.37531	0.988684	1.53564	-0.000173924	0.729438	1	74588	ENSG00000173809	32719753	32829580	+	inside	39709	39709	NearestLocation	ns
CEBPG	chr19	33406749	33407337	589	*	3.56036	3.09134	3.74784	-0.00017394	0.727199	0.998257	74732	ENSG00000153879	33373685	33382686	+	downstream	33064	24063	NearestLocation	ns
REEP3	chr10	63501587	63501772	186	*	1.85268	1.57755	1.97278	-0.000173942	0.713145	1	16734	ENSG00000165476	63521401	63625128	+	upstream	-19814	19629	NearestLocation	ns
C5orf17	chr5	23749346	23749711	366	*	1.83938	1.35255	2.03246	-0.000173957	0.715888	1	114741	ENSG00000248874	23951348	24178263	+	upstream	-202002	201637	NearestLocation	ns
BMP8A	chr1	39408347	39409084	738	*	3.84719	3.97754	3.77732	-0.00017398	0.751554	0.998257	4891	ENSG00000183682	39491636	39529869	+	upstream	-83289	82552	NearestLocation	ns
AP001972.4	chr11	75156198	75156434	237	*	1.83707	1.35255	2.02943	-0.000173984	0.71584	1	31083	ENSG00000255395	75099172	75140148	-	upstream	-16050	16050	NearestLocation	ns
SGK3	chr8	66750909	66751133	225	*	1.82345	1.77214	1.84844	-0.000173987	0.71274	1	134928	ENSG00000104205	66667552	66862022	+	inside	83357	83357	NearestLocation	ns
IL27	chr16	28505087	28505368	282	*	1.80841	1.57755	1.91133	-0.000173993	0.7131	1	59560	ENSG00000197272	28499362	28512051	-	inside	6964	5725	NearestLocation	ns
AL606519.1	chr1	80400342	80400494	153	*	0	0	0.0431687	-0.000173996	0.767301	1	6956	ENSG00000225598	80373364	80374621	-	upstream	-25721	25721	NearestLocation	ns
EDEM3	chr1	184732037	184732164	128	*	0	0	0.0431687	-0.000173996	0.767301	1	10715	ENSG00000116406	184690237	184754907	-	inside	22870	22743	NearestLocation	ns
NUDT14	chr14	105205916	105206182	267	*	0	0	0.0431687	-0.000173996	0.767301	1	49219	ENSG00000183828	105172938	105181323	-	upstream	-24593	24593	NearestLocation	ns
AC024619.2	chr17	29011769	29011958	190	*	0	0	0.0431687	-0.000173996	0.767301	1	64519	ENSG00000263613	29009799	29011009	-	upstream	-760	760	NearestLocation	ns
AC092068.2	chr19	2588493	2588627	135	*	0	0	0.0431687	-0.000173996	0.767301	1	72668	ENSG00000267412	2610155	2611862	-	downstream	23369	21528	NearestLocation	ns
LINC01124	chr2	170708008	170708136	129	*	0	0	0.0431687	-0.000173996	0.767301	1	86978	ENSG00000222033	170712451	170714567	-	downstream	6559	4315	NearestLocation	ns
AC097500.1	chr2	186053886	186054038	153	*	0	0	0.0431687	-0.000173996	0.767301	1	87460	ENSG00000287129	185950469	185953171	-	upstream	-100715	100715	NearestLocation	ns
TCF20	chr22	42337076	42337208	133	*	0	0	0.0431687	-0.000173996	0.767301	1	99640	ENSG00000100207	42160013	42343616	-	inside	6540	6408	NearestLocation	ns
AC096920.1	chr3	50602142	50602300	159	*	0	0	0.0431687	-0.000173996	0.767301	1	101325	ENSG00000280382	50599879	50601148	-	upstream	-994	994	NearestLocation	ns
AC080128.2	chr3	133829013	133829148	136	*	0	0	0.0431687	-0.000173996	0.767301	1	104316	ENSG00000285908	133799440	133806139	-	upstream	-22874	22874	NearestLocation	ns
HTT-AS	chr4	3149492	3149613	122	*	0	0	0.0431687	-0.000173996	0.767301	1	107751	ENSG00000251075	3049094	3074538	-	upstream	-74954	74954	NearestLocation	ns
FO393415.3	chr6	113753812	113753959	148	*	0	0	0.0431687	-0.000173996	0.767301	1	124180	ENSG00000231912	113791829	113837368	-	downstream	83556	37870	NearestLocation	ns
POMZP3	chr7	76762717	76762844	128	*	0	0	0.0431687	-0.000173996	0.767301	1	128909	ENSG00000146707	76609986	76627261	-	upstream	-135456	135456	NearestLocation	ns
AC106028.3	chr15	92747173	92747417	245	*	2.23534	1.8294	2.40222	-0.000174015	0.71029	1	56062	ENSG00000260361	92779757	92781492	-	downstream	34319	32340	NearestLocation	ns
ABCA4	chr1	94108120	94108231	112	*	1.23904	1.18717	1.26428	-0.000174021	0.734125	1	7424	ENSG00000198691	93992834	94121148	-	inside	13028	12917	NearestLocation	ns
AC116362.2	chr5	125723409	125723548	140	*	1.23904	1.18717	1.26428	-0.000174021	0.734125	1	118411	ENSG00000286111	125493261	125602229	+	downstream	230148	121180	NearestLocation	ns
MLXIP	chr12	122097732	122098639	908	*	3.32389	2.8572	3.51064	-0.000174022	0.721881	0.998257	41427	ENSG00000175727	122078756	122147344	+	inside	18976	18976	NearestLocation	ns
AC008063.2	chr2	162109991	162110091	101	*	1.2402	1.18717	1.266	-0.000174053	0.734049	1	86745	ENSG00000233397	162092232	162095032	+	downstream	17759	14959	NearestLocation	ns
AC009108.3	chr16	86520057	86520327	271	*	1.88347	1.35255	2.09004	-0.000174068	0.715635	1	62646	ENSG00000270020	86520383	86523897	-	downstream	3840	56	NearestLocation	ns
Z94721.1	chr6	166999019	166999445	427	*	5.59146	6.08636	5.26119	-0.000174093	0.831653	0.998257	124976	ENSG00000227598	166969626	166999065	-	overlapStart	46	46	NearestLocation	ns
AC099518.5	chr16	19126525	19126662	138	*	0.955904	0.772137	1.03969	-0.000174131	0.75434	1	58971	ENSG00000261759	19119976	19121629	-	upstream	-4896	4896	NearestLocation	ns
EPAS1	chr2	46298276	46298431	156	*	0.955904	0.772137	1.03969	-0.000174131	0.75434	1	82018	ENSG00000116016	46293667	46386697	+	inside	4609	4609	NearestLocation	ns
SBDS	chr7	67089321	67089648	328	*	1.98342	1.57755	2.15028	-0.000174136	0.712837	1	128305	ENSG00000126524	66987680	66995587	-	upstream	-93734	93734	NearestLocation	ns
AC110741.1	chr8	133916113	133916360	248	*	1.83735	1.35255	2.0298	-0.000174137	0.71561	1	138409	ENSG00000253593	133886496	133902407	+	downstream	29617	13706	NearestLocation	ns
MAP3K20-AS1	chr2	173218474	173218593	120	*	1.14437	0.88447	1.25865	-0.00017415	0.740386	1	87129	ENSG00000238133	173166446	173282036	-	inside	63562	52028	NearestLocation	ns
GLT8D2	chr12	104063417	104063675	259	*	1.58837	1.5091	1.62643	-0.000174151	0.719306	1	40153	ENSG00000120820	103988984	104064183	-	inside	766	508	NearestLocation	ns
KCNH2	chr7	150962866	150963292	427	*	2.23467	1.8294	2.40133	-0.000174169	0.710055	1	131904	ENSG00000055118	150944961	150978321	-	inside	15455	15029	NearestLocation	ns
AL731569.1	chr10	86580564	86580817	254	*	1.98063	1.57755	2.14655	-0.000174182	0.712752	1	18985	ENSG00000227896	86521945	86525101	+	downstream	58619	55463	NearestLocation	ns
AC010768.1	chr11	44596939	44597127	189	*	1.49319	0.988684	1.69174	-0.000174189	0.728822	1	27264	ENSG00000254693	44604508	44605337	-	downstream	8398	7381	NearestLocation	ns
AC078909.1	chr15	37100313	37100505	193	*	1.49319	0.988684	1.69174	-0.000174189	0.728822	1	50601	ENSG00000259460	37099339	37100173	+	downstream	974	140	NearestLocation	ns
AC244093.5	chr17	37087274	37087383	110	*	1.49319	0.988684	1.69174	-0.000174189	0.728822	1	65502	ENSG00000278638	37045228	37052890	-	upstream	-34384	34384	NearestLocation	ns
OC90	chr8	132065320	132065499	180	*	1.98221	1.57755	2.14867	-0.000174212	0.712602	1	138272	ENSG00000253117	132024216	132059382	-	upstream	-5938	5938	NearestLocation	ns
AL031687.1	chr20	46191584	46191717	134	*	1.85438	1.57755	1.97513	-0.000174221	0.712729	1	93513	ENSG00000229957	46168404	46171237	-	upstream	-20347	20347	NearestLocation	ns
LINC00558	chr13	53592423	53592615	193	*	1.23946	1.18717	1.26491	-0.000174235	0.733807	1	45029	ENSG00000261517	53815419	53939960	+	upstream	-222996	222804	NearestLocation	ns
AL031848.2	chr1	6348887	6349037	151	*	1.14686	0.88447	1.2621	-0.000174241	0.740193	1	969	ENSG00000271746	6393555	6394391	+	upstream	-44668	44518	NearestLocation	ns
SV2A	chr1	149903528	149903629	102	*	1.14686	0.88447	1.2621	-0.000174241	0.740193	1	8658	ENSG00000159164	149903318	149917844	-	inside	14316	210	NearestLocation	ns
AXIN2	chr17	65676084	65676191	108	*	1.14686	0.88447	1.2621	-0.000174241	0.740193	1	68405	ENSG00000168646	65528563	65561648	-	upstream	-114436	114436	NearestLocation	ns
XXYLT1-AS2	chr3	195160406	195160525	120	*	1.14686	0.88447	1.2621	-0.000174241	0.740193	1	106930	ENSG00000230266	195147871	195152790	+	downstream	12535	7616	NearestLocation	ns
ADAMTS12	chr5	33892838	33893051	214	*	1.14686	0.88447	1.2621	-0.000174241	0.740193	1	115310	ENSG00000151388	33523535	33892019	-	upstream	-819	819	NearestLocation	ns
PGAM2	chr7	44067404	44067505	102	*	1.14686	0.88447	1.2621	-0.000174241	0.740193	1	127508	ENSG00000164708	44062727	44065567	-	upstream	-1837	1837	NearestLocation	ns
VPS36	chr13	52450017	52450865	849	*	6.94952	7.46195	6.60354	-0.000174256	0.86735	0.998257	44989	ENSG00000136100	52412602	52450634	-	overlapStart	617	231	NearestLocation	ns
AC090707.1	chr11	20699489	20699638	150	*	1.93975	1.57755	2.09162	-0.000174264	0.712507	1	26104	ENSG00000254906	20670425	20671297	-	upstream	-28192	28192	NearestLocation	ns
AC093583.1	chr7	151832511	151832759	249	*	1.53387	1.5091	1.5461	-0.000174266	0.718932	1	132129	ENSG00000242048	151806490	151810820	+	downstream	26021	21691	NearestLocation	ns
SSTR5	chr16	1082107	1082404	298	*	1.24063	1.18717	1.26663	-0.000174267	0.733732	1	57368	ENSG00000162009	1078781	1080142	+	downstream	3326	1965	NearestLocation	ns
AC072054.1	chr7	4610842	4611072	231	*	1.24063	1.18717	1.26663	-0.000174267	0.733732	1	125919	ENSG00000286874	4642248	4642570	+	upstream	-31406	31176	NearestLocation	ns
AC093157.1	chr1	101016304	101016428	125	*	0	0	0.0229724	-0.000174287	0.746238	1	7612	ENSG00000233184	101025844	101090513	+	upstream	-9540	9416	NearestLocation	ns
PIP4K2A	chr10	22759956	22760082	127	*	0	0	0.0229724	-0.000174287	0.746238	1	15061	ENSG00000150867	22534854	22714578	-	upstream	-45378	45378	NearestLocation	ns
AC006517.2	chr12	7815181	7815367	187	*	0	0	0.0229724	-0.000174287	0.746238	1	36322	ENSG00000287713	7838914	7844395	+	upstream	-23733	23547	NearestLocation	ns
FREM2	chr13	38693745	38693982	238	*	0	0	0.0229724	-0.000174287	0.746238	1	44030	ENSG00000150893	38687077	38887131	+	inside	6668	6668	NearestLocation	ns
AC092723.3	chr16	86025036	86025216	181	*	0	0	0.0229724	-0.000174287	0.746238	1	62603	ENSG00000285012	85986764	85995899	-	upstream	-29137	29137	NearestLocation	ns
ROCK1	chr18	21142491	21142615	125	*	0	0	0.0229724	-0.000174287	0.746238	1	71457	ENSG00000067900	20946906	21111813	-	upstream	-30678	30678	NearestLocation	ns
PLCB4	chr20	8777059	8777204	146	*	0	0	0.0229724	-0.000174287	0.746238	1	90077	ENSG00000101333	9068763	9481242	+	upstream	-291704	291559	NearestLocation	ns
AC016931.1	chr3	134877918	134878047	130	*	0	0	0.0229724	-0.000174287	0.746238	1	104417	ENSG00000286982	134774543	134796493	-	upstream	-81425	81425	NearestLocation	ns
PPM1L	chr3	160870015	160870231	217	*	0	0	0.0229724	-0.000174287	0.746238	1	105449	ENSG00000163590	160755602	161078902	+	inside	114413	114413	NearestLocation	ns
APBB2	chr4	41020861	41021015	155	*	0	0	0.0229724	-0.000174287	0.746238	1	109226	ENSG00000163697	40810027	41216714	-	inside	195853	195699	NearestLocation	ns
AC011978.2	chr8	63232394	63232559	166	*	0	0	0.0229724	-0.000174287	0.746238	1	134724	ENSG00000261542	63215981	63218034	+	downstream	16413	14360	NearestLocation	ns
AP003115.1	chr8	97196913	97197127	215	*	0	0	0.0229724	-0.000174287	0.746238	1	136291	ENSG00000260640	97241742	97242204	-	downstream	45291	44615	NearestLocation	ns
GLDC	chr9	6582062	6582217	156	*	0	0	0.0229724	-0.000174287	0.746238	1	140222	ENSG00000178445	6532464	6645783	-	inside	63721	49598	NearestLocation	ns
AL353784.1	chr10	54009725	54010070	346	*	1.5139	1.27223	1.62107	-0.000174289	0.721521	1	16345	ENSG00000234173	54486230	54656051	+	upstream	-476505	476160	NearestLocation	ns
AC046195.1	chr8	138184471	138184695	225	*	2.26967	1.8294	2.4479	-0.000174299	0.709846	1	138932	ENSG00000253288	137809444	138083657	-	upstream	-100814	100814	NearestLocation	ns
ACTL8	chr1	17837557	17837687	131	*	0	0	0.0426284	-0.000174303	0.766913	1	2369	ENSG00000117148	17755333	17827063	+	downstream	82224	10494	NearestLocation	ns
AL031432.1	chr1	25208627	25208754	128	*	0	0	0.0426284	-0.000174303	0.766913	1	3339	ENSG00000231953	25208139	25209437	+	inside	488	488	NearestLocation	ns
FOLR3	chr11	72147774	72147923	150	*	0	0	0.0426284	-0.000174303	0.766913	1	30653	ENSG00000110203	72114869	72139892	+	downstream	32905	7882	NearestLocation	ns
RAB38	chr11	88211952	88212153	202	*	0	0	0.0426284	-0.000174303	0.766913	1	32046	ENSG00000123892	88113251	88175443	-	upstream	-36509	36509	NearestLocation	ns
REP15	chr12	27683501	27683621	121	*	0	0	0.0426284	-0.000174303	0.766913	1	37074	ENSG00000174236	27696447	27697596	+	upstream	-12946	12826	NearestLocation	ns
TJP1	chr15	29924685	29924830	146	*	0	0	0.0426284	-0.000174303	0.766913	1	50034	ENSG00000104067	29699367	29968865	-	inside	44180	44035	NearestLocation	ns
CMTM8	chr3	32277174	32277317	144	*	0	0	0.0426284	-0.000174303	0.766913	1	100734	ENSG00000170293	32238679	32370321	+	inside	38495	38495	NearestLocation	ns
RASA2	chr3	141504533	141504678	146	*	0	0	0.0426284	-0.000174303	0.766913	1	104733	ENSG00000155903	141487027	141615356	+	inside	17506	17506	NearestLocation	ns
WDR1	chr4	10137419	10137570	152	*	0	0	0.0426284	-0.000174303	0.766913	1	108412	ENSG00000071127	10074339	10116949	-	upstream	-20470	20470	NearestLocation	ns
RCC1L	chr7	75050950	75051112	163	*	0	0	0.0426284	-0.000174303	0.766913	1	128747	ENSG00000274523	75027122	75074228	-	inside	23278	23116	NearestLocation	ns
MUC3A	chr7	100932695	100932843	149	*	0	0	0.0426284	-0.000174303	0.766913	1	129726	ENSG00000169894	100949534	100968347	+	upstream	-16839	16691	NearestLocation	ns
AC005498.3	chr19	56556994	56557214	221	*	1.80802	1.57755	1.91078	-0.000174318	0.712502	1	79117	ENSG00000269696	56545566	56567411	-	inside	10417	10197	NearestLocation	ns
LMNB1	chr5	126845858	126845989	132	*	1.80802	1.57755	1.91078	-0.000174318	0.712502	1	118473	ENSG00000113368	126776623	126837020	+	downstream	69235	8838	NearestLocation	ns
FGF16	chrX	77442902	77443139	238	*	0.646824	0.352555	0.774137	-0.000174332	0.761489	1	146838	ENSG00000196468	77447389	77457278	+	upstream	-4487	4250	NearestLocation	ns
AC064802.1	chr8	114617140	114617265	126	*	2.10087	1.57755	2.30516	-0.000174338	0.712613	1	137249	ENSG00000254339	114282067	114295839	+	downstream	335073	321301	NearestLocation	ns
ZDHHC16	chr10	97455750	97455888	139	*	1.37555	0.988684	1.53597	-0.000174338	0.728835	1	19817	ENSG00000171307	97446170	97457370	+	inside	9580	1482	NearestLocation	ns
MAGI1	chr3	66037427	66037699	273	*	1.37555	0.988684	1.53597	-0.000174338	0.728835	1	101641	ENSG00000151276	65353525	66038834	-	inside	1407	1135	NearestLocation	ns
PLXND1	chr3	129602472	129602589	118	*	1.37608	0.988684	1.53668	-0.000174356	0.7288	1	104126	ENSG00000004399	129555175	129606818	-	inside	4346	4229	NearestLocation	ns
AC093001.2	chr3	149228343	149228490	148	*	1.58908	1.5091	1.62746	-0.000174374	0.718573	1	104963	ENSG00000286714	149224138	149226334	+	downstream	4205	2009	NearestLocation	ns
DYNC2LI1	chr2	43773910	43774314	405	*	2.23504	1.8294	2.40183	-0.000174376	0.70971	1	81857	ENSG00000138036	43774039	43810010	+	overlapStart	-129	129	NearestLocation	ns
TNFRSF11B	chr8	118940105	118940299	195	*	2.23504	1.8294	2.40183	-0.000174376	0.70971	1	137546	ENSG00000164761	118923557	118951885	-	inside	11780	11586	NearestLocation	ns
AC008738.7	chr19	33207089	33207236	148	*	1.89811	1.57755	2.03512	-0.000174415	0.712277	1	74669	ENSG00000273420	33207129	33207639	+	overlapStart	-40	40	NearestLocation	ns
AC103726.1	chr8	130903771	130903917	147	*	1.89811	1.57755	2.03512	-0.000174415	0.712277	1	138167	ENSG00000253259	130892070	130892785	-	upstream	-10986	10986	NearestLocation	ns
LINC00544	chr13	29956942	29957052	111	*	1.83794	1.35255	2.03058	-0.000174433	0.714969	1	43590	ENSG00000122043	29935771	29950488	+	downstream	21171	6454	NearestLocation	ns
AC114291.1	chr5	1157470	1157769	300	*	1.83794	1.35255	2.03058	-0.000174433	0.714969	1	112588	ENSG00000249201	1173141	1178605	-	downstream	21135	15372	NearestLocation	ns
AC090589.3	chr11	47153080	47153186	107	*	1.79163	1.35255	1.96948	-0.000174434	0.715017	1	27659	ENSG00000270060	47168281	47169563	-	downstream	16483	15095	NearestLocation	ns
AC134407.1	chr17	67970004	67970194	191	*	1.79163	1.35255	1.96948	-0.000174434	0.715017	1	68687	ENSG00000266717	67950885	67951746	-	upstream	-18258	18258	NearestLocation	ns
AC090692.1	chr11	35927742	35928244	503	*	1.89664	1.57755	2.03311	-0.000174437	0.712236	1	26884	ENSG00000254919	35915051	35918739	-	upstream	-9003	9003	NearestLocation	ns
AL132657.1	chr10	37728605	37728747	143	*	0	0	0.0406213	-0.000174439	0.762925	1	15663	ENSG00000226578	37775371	37784131	-	downstream	55526	46624	NearestLocation	ns
OAT	chr10	124300315	124300439	125	*	0	0	0.0406213	-0.000174439	0.762925	1	22389	ENSG00000065154	124397303	124418976	-	downstream	118661	96864	NearestLocation	ns
AC084819.1	chr12	22781501	22781669	169	*	0	0	0.0406213	-0.000174439	0.762925	1	36841	ENSG00000256923	22742582	22743091	+	downstream	38919	38410	NearestLocation	ns
LINC02821	chr12	70103359	70103506	148	*	0	0	0.0406213	-0.000174439	0.762925	1	39300	ENSG00000257139	70180338	70202004	+	upstream	-76979	76832	NearestLocation	ns
TMEM229B	chr14	67565709	67565904	196	*	0	0	0.0406213	-0.000174439	0.762925	1	48021	ENSG00000198133	67447084	67533739	-	upstream	-31970	31970	NearestLocation	ns
AC100836.1	chr15	26009183	26009356	174	*	0	0	0.0406213	-0.000174439	0.762925	1	49726	ENSG00000258931	26050538	26052276	-	downstream	43093	41182	NearestLocation	ns
AC139099.2	chr17	83174368	83174496	129	*	0	0	0.0406213	-0.000174439	0.762925	1	70773	ENSG00000262898	83135734	83221442	+	inside	38634	38634	NearestLocation	ns
LINC02483	chr4	75321413	75321594	182	*	0	0	0.0406213	-0.000174439	0.762925	1	109972	ENSG00000251383	75354076	75362566	+	upstream	-32663	32482	NearestLocation	ns
BLOC1S5	chr6	8007114	8007339	226	*	0	0	0.0406213	-0.000174439	0.762925	1	121880	ENSG00000188428	8013567	8064396	-	downstream	57282	6228	NearestLocation	ns
AC104393.1	chr8	41291876	41292061	186	*	0	0	0.0406213	-0.000174439	0.762925	1	133571	ENSG00000253509	41275115	41277003	-	upstream	-14873	14873	NearestLocation	ns
DCSTAMP	chr8	104208425	104208566	142	*	0	0	0.0406213	-0.000174439	0.762925	1	136920	ENSG00000164935	104339087	104356689	+	upstream	-130662	130521	NearestLocation	ns
PHKA2-AS1	chrX	18891961	18892119	159	*	0	0	0.0406213	-0.000174439	0.762925	1	145489	ENSG00000237836	18890296	18894974	+	inside	1665	1665	NearestLocation	ns
PKD2L2	chr5	137882505	137882697	193	*	1.571	1.27223	1.69999	-0.000174474	0.721244	1	119532	ENSG00000078795	137887968	137942747	+	upstream	-5463	5271	NearestLocation	ns
AP002490.1	chr11	72017510	72017880	371	*	2.30236	1.8294	2.49109	-0.000174475	0.709574	1	30629	ENSG00000251143	72014291	72020910	+	inside	3219	3030	NearestLocation	ns
NOL7	chr6	13615369	13615630	262	*	1.49732	0.988684	1.69714	-0.000174493	0.728432	1	122001	ENSG00000225921	13615335	13632739	+	inside	34	34	NearestLocation	ns
NPHP4	chr1	6042656	6042773	118	*	1.43536	0.988684	1.61568	-0.000174519	0.728482	1	905	ENSG00000131697	5862811	5992473	-	upstream	-50183	50183	NearestLocation	ns
SAMD14	chr17	50132496	50133340	845	*	2.38713	1.64289	2.65198	-0.00017455	0.709917	1	67312	ENSG00000167100	50110040	50129882	-	upstream	-2614	2614	NearestLocation	ns
AC007389.5	chr2	65576857	65577089	233	*	1.37623	0.988684	1.53687	-0.00017456	0.728303	1	82783	ENSG00000281920	65623272	65628424	+	upstream	-46415	46183	NearestLocation	ns
CCDC69	chr5	151252717	151252921	205	*	1.37623	0.988684	1.53687	-0.00017456	0.728303	1	120945	ENSG00000198624	151181052	151224093	-	upstream	-28624	28624	NearestLocation	ns
AL121929.2	chr10	103632293	103632451	159	*	1.45608	1.27223	1.53991	-0.000174586	0.720682	1	20664	ENSG00000273108	103608619	103610050	+	downstream	23674	22243	NearestLocation	ns
AP001271.1	chr11	70440167	70440287	121	*	1.45608	1.27223	1.53991	-0.000174586	0.720682	1	30394	ENSG00000227726	70477277	70477592	-	downstream	37425	36990	NearestLocation	ns
FOXS1	chr20	31856012	31856309	298	*	1.45608	1.27223	1.53991	-0.000174586	0.720682	1	91132	ENSG00000179772	31844303	31845604	-	upstream	-10408	10408	NearestLocation	ns
TEC	chr4	48280665	48280767	103	*	1.45608	1.27223	1.53991	-0.000174586	0.720682	1	109400	ENSG00000135605	48135783	48269838	-	upstream	-10827	10827	NearestLocation	ns
CASTOR3	chr7	100269797	100269950	154	*	1.45608	1.27223	1.53991	-0.000174586	0.720682	1	129609	ENSG00000239521	100200653	100272232	-	inside	2435	2282	NearestLocation	ns
LINC02553	chr11	97321459	97321642	184	*	0.955521	0.772137	1.03915	-0.000174595	0.753728	1	32427	ENSG00000255039	97222644	97259987	-	upstream	-61472	61472	NearestLocation	ns
CHST15	chr10	124125903	124126092	190	*	1.45659	1.27223	1.54062	-0.000174595	0.720663	1	22363	ENSG00000182022	124007668	124093598	-	upstream	-32305	32305	NearestLocation	ns
LSAMP-AS1	chr3	116050209	116050343	135	*	1.45659	1.27223	1.54062	-0.000174595	0.720663	1	102675	ENSG00000240922	116360024	116370090	+	upstream	-309815	309681	NearestLocation	ns
FLNC	chr7	128826512	128826748	237	*	1.45659	1.27223	1.54062	-0.000174595	0.720663	1	130680	ENSG00000128591	128830377	128859274	+	upstream	-3865	3629	NearestLocation	ns
AL161729.3	chr9	95313226	95313360	135	*	1.45659	1.27223	1.54062	-0.000174595	0.720663	1	141561	ENSG00000271384	95406990	95407662	-	downstream	94436	93630	NearestLocation	ns
DMXL2	chr15	51611864	51612008	145	*	1.21659	0.88447	1.35778	-0.000174611	0.738933	1	51664	ENSG00000104093	51447711	51622833	-	inside	10969	10825	NearestLocation	ns
SHANK2-AS3	chr11	70762383	70762630	248	*	0	0	0.0446327	-0.000174617	0.762737	1	30463	ENSG00000171671	70862790	70865115	+	upstream	-100407	100160	NearestLocation	ns
OR6C75	chr12	55355708	55355845	138	*	0	0	0.0446327	-0.000174617	0.762737	1	38618	ENSG00000187857	55362975	55369279	+	upstream	-7267	7130	NearestLocation	ns
CCDC62	chr12	122792719	122792857	139	*	0	0	0.0446327	-0.000174617	0.762737	1	41491	ENSG00000130783	122774526	122827528	+	inside	18193	18193	NearestLocation	ns
AC116913.1	chr15	66443887	66444017	131	*	0	0	0.0446327	-0.000174617	0.762737	1	52812	ENSG00000261351	66488658	66492109	-	downstream	48222	44641	NearestLocation	ns
AP001095.1	chr18	7507909	7508048	140	*	0	0	0.0446327	-0.000174617	0.762737	1	71035	ENSG00000286126	7455844	7461135	-	upstream	-46774	46774	NearestLocation	ns
LINC01946	chr2	31795432	31795586	155	*	0	0	0.0446327	-0.000174617	0.762737	1	81351	ENSG00000223647	31793823	31803980	-	inside	8548	1609	NearestLocation	ns
SOX30	chr5	157628739	157628931	193	*	0	0	0.0446327	-0.000174617	0.762737	1	121028	ENSG00000039600	157625679	157671480	-	inside	42741	3060	NearestLocation	ns
AL353613.1	chr9	86587945	86588196	252	*	0	0	0.0446327	-0.000174617	0.762737	1	140924	ENSG00000232211	86632147	86696496	+	upstream	-44202	43951	NearestLocation	ns
MAN2A1	chr5	109729792	109729934	143	*	1.8541	1.57755	1.97474	-0.000174642	0.71191	1	117762	ENSG00000112893	109689366	109869625	+	inside	40426	40426	NearestLocation	ns
LCE6A	chr1	152836652	152836831	180	*	0	0	0.0244571	-0.000174642	0.745794	1	8951	ENSG00000235942	152842856	152843983	+	upstream	-6204	6025	NearestLocation	ns
LINC02406	chr12	39187179	39187324	146	*	0	0	0.0244571	-0.000174642	0.745794	1	37554	ENSG00000258144	39087347	39145482	-	upstream	-41697	41697	NearestLocation	ns
PITPNM2-AS1	chr12	123086088	123086280	193	*	0	0	0.0244571	-0.000174642	0.745794	1	41555	ENSG00000251497	123081384	123084744	+	downstream	4704	1344	NearestLocation	ns
SNRPN	chr15	24827590	24827726	137	*	0	0	0.0244571	-0.000174642	0.745794	1	49651	ENSG00000128739	24823637	24978723	+	inside	3953	3953	NearestLocation	ns
THSD4-AS1	chr15	71236811	71237043	233	*	0	0	0.0244571	-0.000174642	0.745794	1	53424	ENSG00000259964	71147650	71189064	-	upstream	-47747	47747	NearestLocation	ns
CBX2	chr17	79768277	79768439	163	*	0	0	0.0244571	-0.000174642	0.745794	1	69996	ENSG00000173894	79778148	79787983	+	upstream	-9871	9709	NearestLocation	ns
PGAP1	chr2	196987996	196988234	239	*	0	0	0.0244571	-0.000174642	0.745794	1	87716	ENSG00000197121	196833004	196927796	-	upstream	-60200	60200	NearestLocation	ns
LINC00111	chr21	41668092	41668212	121	*	0	0	0.0244571	-0.000174642	0.745794	1	97323	ENSG00000227702	41679181	41697336	+	upstream	-11089	10969	NearestLocation	ns
BX546033.1	chr22	43491603	43491824	222	*	0	0	0.0244571	-0.000174642	0.745794	1	99746	ENSG00000286801	43507824	43513727	-	downstream	22124	16000	NearestLocation	ns
APBB2	chr4	41049272	41049477	206	*	0	0	0.0244571	-0.000174642	0.745794	1	109227	ENSG00000163697	40810027	41216714	-	inside	167442	167237	NearestLocation	ns
UBE2QL1	chr5	6422651	6422899	249	*	0	0	0.0244571	-0.000174642	0.745794	1	113426	ENSG00000215218	6448859	6496723	+	upstream	-26208	25960	NearestLocation	ns
AC026408.1	chr5	93269780	93269910	131	*	0	0	0.0244571	-0.000174642	0.745794	1	117368	ENSG00000286509	93088856	93091768	+	downstream	180924	178012	NearestLocation	ns
AF121898.1	chr8	87387230	87387455	226	*	0	0	0.0244571	-0.000174642	0.745794	1	135837	ENSG00000253500	87540835	87755718	-	downstream	368488	153380	NearestLocation	ns
AF235103.3	chr8	144871674	144871803	130	*	0	0	0.0244571	-0.000174642	0.745794	1	140106	ENSG00000286681	144854875	144869489	-	upstream	-2185	2185	NearestLocation	ns
AL358779.1	chr9	108674662	108674779	118	*	0	0	0.0244571	-0.000174642	0.745794	1	142146	ENSG00000231678	108701370	108703092	-	downstream	28430	26591	NearestLocation	ns
EHHADH-AS1	chr3	185190241	185190501	261	*	1.53353	1.5091	1.54558	-0.000174654	0.717957	1	106422	ENSG00000223358	185162871	185191955	+	inside	27370	1454	NearestLocation	ns
AL121917.1	chr20	58892168	58892713	546	*	3.58586	3.46943	3.64073	-0.000174677	0.735008	0.998257	95440	ENSG00000225806	58863528	58888809	-	upstream	-3359	3359	NearestLocation	ns
WNT3A	chr1	228004451	228004562	112	*	1.89718	1.57755	2.03384	-0.000174729	0.711798	1	12896	ENSG00000154342	228006998	228061271	+	upstream	-2547	2436	NearestLocation	ns
KLK4	chr19	50912311	50912523	213	*	2.38746	1.64289	2.65239	-0.000174745	0.709583	1	78134	ENSG00000167749	50906352	50910738	-	upstream	-1573	1573	NearestLocation	ns
POLR2J	chr7	102490579	102490981	403	*	3.3628	3.27223	3.40603	-0.000174745	0.727347	0.998257	129937	ENSG00000005075	102473118	102478907	-	upstream	-11672	11672	NearestLocation	ns
COL16A1	chr1	31690301	31690706	406	*	5.58065	6.09874	5.22952	-0.000174766	0.834234	0.998257	4133	ENSG00000084636	31652263	31704319	-	inside	14018	13613	NearestLocation	ns
NODAL	chr10	70442131	70442274	144	*	1.45645	1.27223	1.54043	-0.000174773	0.720401	1	17312	ENSG00000156574	70431936	70447951	-	inside	5820	5677	NearestLocation	ns
SFRP5	chr10	97766939	97767050	112	*	1.45645	1.27223	1.54043	-0.000174773	0.720401	1	19876	ENSG00000120057	97766751	97771999	-	inside	5060	188	NearestLocation	ns
AP001372.3	chr11	74454415	74454699	285	*	1.45645	1.27223	1.54043	-0.000174773	0.720401	1	31010	ENSG00000254928	74455348	74456825	+	upstream	-933	649	NearestLocation	ns
ZFP64	chr20	52237563	52237798	236	*	1.45645	1.27223	1.54043	-0.000174773	0.720401	1	94591	ENSG00000020256	52051663	52204308	-	upstream	-33255	33255	NearestLocation	ns
AL157414.4	chr20	57117991	57118223	233	*	1.45645	1.27223	1.54043	-0.000174773	0.720401	1	95089	ENSG00000288086	57116566	57119543	-	inside	1552	1320	NearestLocation	ns
TRIP10	chr19	6740766	6741030	265	*	1.7286	1.08587	1.96708	-0.000174779	0.72162	1	73011	ENSG00000125733	6737925	6751530	+	inside	2841	2841	NearestLocation	ns
GOLGA7B	chr10	97899134	97899244	111	*	1.45695	1.27223	1.54114	-0.000174782	0.720383	1	19909	ENSG00000155265	97849843	97871580	+	downstream	49291	27554	NearestLocation	ns
AC008915.2	chr16	23452757	23452986	230	*	1.45695	1.27223	1.54114	-0.000174782	0.720383	1	59258	ENSG00000260136	23452758	23457606	+	overlapStart	-1	1	NearestLocation	ns
Z93930.3	chr22	28835726	28835841	116	*	1.45695	1.27223	1.54114	-0.000174782	0.720383	1	98720	ENSG00000272858	28814914	28815662	+	downstream	20812	20064	NearestLocation	ns
PCDHA6	chr5	140828163	140828274	112	*	1.45695	1.27223	1.54114	-0.000174782	0.720383	1	120023	ENSG00000081842	140827958	141012347	+	inside	205	205	NearestLocation	ns
PTGIS	chr20	49584804	49584909	106	*	1.854	1.57755	1.9746	-0.000174801	0.711665	1	94093	ENSG00000124212	49503874	49568137	-	upstream	-16667	16667	NearestLocation	ns
AL133227.1	chr20	46373302	46373438	137	*	1.85362	1.57755	1.97408	-0.000174806	0.711656	1	93559	ENSG00000273828	46364551	46397994	+	inside	8751	8751	NearestLocation	ns
EPOP	chr17	38664945	38665068	124	*	1.9408	1.57755	2.09304	-0.000174845	0.711632	1	65692	ENSG00000273604	38671703	38674957	-	downstream	10012	6635	NearestLocation	ns
KIAA1217	chr10	23937591	23938054	464	*	0	0	0.0310824	-0.000174846	0.745694	1	15092	ENSG00000120549	23694746	24547848	+	inside	242845	242845	NearestLocation	ns
KPNA3	chr13	49752803	49753002	200	*	0	0	0.0310824	-0.000174846	0.745694	1	44818	ENSG00000102753	49699320	49792682	-	inside	39879	39680	NearestLocation	ns
SNX6	chr14	34649936	34650073	138	*	0	0	0.0310824	-0.000174846	0.745694	1	47532	ENSG00000129515	34561093	34630160	-	upstream	-19776	19776	NearestLocation	ns
AC020687.1	chr15	87682373	87682534	162	*	0	0	0.0310824	-0.000174846	0.745694	1	55275	ENSG00000259560	87325829	87703852	-	inside	21479	21318	NearestLocation	ns
TPM4	chr19	16078725	16078953	229	*	0	0	0.0310824	-0.000174846	0.745694	1	73574	ENSG00000167460	16067021	16103002	+	inside	11704	11704	NearestLocation	ns
ST6GAL2	chr2	106874451	106874571	121	*	0	0	0.0310824	-0.000174846	0.745694	1	84661	ENSG00000144057	106801600	106887108	-	inside	12657	12537	NearestLocation	ns
AC073632.1	chr2	122570596	122570790	195	*	0	0	0.0310824	-0.000174846	0.745694	1	85546	ENSG00000287871	122503366	122505118	-	upstream	-65478	65478	NearestLocation	ns
AC008277.1	chr2	159368180	159368331	152	*	0	0	0.0310824	-0.000174846	0.745694	1	86615	ENSG00000223642	159386367	159404636	+	upstream	-18187	18036	NearestLocation	ns
LINC02383	chr4	43505050	43505259	210	*	0	0	0.0310824	-0.000174846	0.745694	1	109322	ENSG00000248143	43457527	43492543	-	upstream	-12507	12507	NearestLocation	ns
CFAP299	chr4	80407475	80407599	125	*	0	0	0.0310824	-0.000174846	0.745694	1	110166	ENSG00000197826	80335720	80963756	+	inside	71755	71755	NearestLocation	ns
RAB19	chr7	140298704	140298830	127	*	0	0	0.0310824	-0.000174846	0.745694	1	131235	ENSG00000146955	140404043	140426250	+	upstream	-105339	105213	NearestLocation	ns
LINC02734	chr11	82775899	82776089	191	*	1.83879	1.35255	2.03169	-0.000174889	0.714286	1	31743	ENSG00000255382	82781502	82817741	+	upstream	-5603	5413	NearestLocation	ns
AGBL1	chr15	85943516	85943703	188	*	4.11712	4.56819	3.8246	-0.00017489	0.76299	0.998257	55160	ENSG00000273540	86079973	87029052	+	upstream	-136457	136270	NearestLocation	ns
UNC5B	chr10	71124960	71125259	300	*	1.92486	1.35255	2.14362	-0.000174953	0.71412	1	17441	ENSG00000107731	71212570	71302864	+	upstream	-87610	87311	NearestLocation	ns
OAF	chr11	120221232	120221398	167	*	1.88197	1.35255	2.08809	-0.000174987	0.713962	1	34183	ENSG00000184232	120211032	120230334	+	inside	10200	8936	NearestLocation	ns
C3orf79	chr3	153599894	153600129	236	*	2.13797	1.57755	2.35328	-0.000175025	0.711351	1	105228	ENSG00000237787	153431856	153502697	+	downstream	168038	97197	NearestLocation	ns
AC021851.1	chr2	183185674	183185849	176	*	5.42754	5.94687	5.07528	-0.000175046	0.819183	0.998257	87437	ENSG00000272800	183178806	183215414	+	inside	6868	6868	NearestLocation	ns
CTSH	chr15	78952252	78952437	186	*	1.94161	1.57755	2.09414	-0.000175053	0.711206	1	54528	ENSG00000103811	78921058	78949574	-	upstream	-2678	2678	NearestLocation	ns
CHCHD6	chr3	126755195	126755383	189	*	4.85809	5.34709	4.53302	-0.000175058	0.800164	0.998257	103576	ENSG00000159685	126704240	126960420	+	inside	50955	50955	NearestLocation	ns
TMEM175	chr4	932753	932900	148	*	1.51332	1.27223	1.62027	-0.000175066	0.719578	1	107323	ENSG00000127419	932387	958656	+	inside	366	366	NearestLocation	ns
AP001360.2	chr11	120079239	120079374	136	*	1.45318	0.772137	1.70189	-0.000175072	0.758402	1	34139	ENSG00000286731	120026753	120028341	+	downstream	52486	50898	NearestLocation	ns
HIRA	chr22	19442381	19442501	121	*	1.14392	0.88447	1.25802	-0.000175072	0.738282	1	97965	ENSG00000100084	19330698	19447450	-	inside	5069	4949	NearestLocation	ns
UBASH3B	chr11	122636394	122636539	146	*	1.51429	1.27223	1.62161	-0.000175079	0.719553	1	34408	ENSG00000154127	122655722	122814473	+	upstream	-19328	19183	NearestLocation	ns
AC117500.6	chr12	131646598	131646778	181	*	1.51429	1.27223	1.62161	-0.000175079	0.719553	1	42092	ENSG00000287639	131644172	131645651	+	downstream	2426	947	NearestLocation	ns
LY6H	chr8	143159278	143159405	128	*	1.51429	1.27223	1.62161	-0.000175079	0.719553	1	139577	ENSG00000176956	143157914	143160711	-	inside	1433	1306	NearestLocation	ns
AC020704.1	chr15	97301270	97301432	163	*	1.49706	0.988684	1.6968	-0.000175079	0.727493	1	56459	ENSG00000259403	97272020	97319321	-	inside	18051	17889	NearestLocation	ns
AC009407.1	chr2	231050400	231050638	239	*	1.79271	1.35255	1.97092	-0.000175105	0.713844	1	88937	ENSG00000261829	231052040	231052637	+	upstream	-1640	1402	NearestLocation	ns
CYTIP	chr2	157422382	157422726	345	*	1.79232	1.35255	1.97039	-0.000175109	0.713837	1	86534	ENSG00000115165	157414619	157488961	-	inside	66579	7763	NearestLocation	ns
CSPG4	chr15	75717126	75717318	193	*	1.89838	1.57755	2.03549	-0.000175123	0.711032	1	54077	ENSG00000173546	75674322	75712848	-	upstream	-4278	4278	NearestLocation	ns
MCRIP1	chr17	81825550	81826033	484	*	1.89691	1.57755	2.03347	-0.000175145	0.710992	1	70477	ENSG00000225663	81822361	81833302	-	inside	7752	3189	NearestLocation	ns
EXOC6	chr10	92873751	92873876	126	*	0.957977	0.772137	1.04263	-0.000175152	0.752933	1	19404	ENSG00000138190	92826831	93059493	+	inside	46920	46920	NearestLocation	ns
AL121929.2	chr10	103598911	103599038	128	*	0.957977	0.772137	1.04263	-0.000175152	0.752933	1	20654	ENSG00000273108	103608619	103610050	+	upstream	-9708	9581	NearestLocation	ns
AC068338.2	chr15	75359893	75360063	171	*	1.14641	0.88447	1.26147	-0.000175163	0.73809	1	54013	ENSG00000260274	75368155	75369584	+	upstream	-8262	8092	NearestLocation	ns
FBLN7	chr2	112138781	112138936	156	*	1.14641	0.88447	1.26147	-0.000175163	0.73809	1	84971	ENSG00000144152	112138385	112188218	+	inside	396	396	NearestLocation	ns
POU2F2	chr19	42207732	42207895	164	*	2.46846	1.99453	2.65749	-0.000175201	0.708454	1	76426	ENSG00000028277	42086110	42196585	-	upstream	-11147	11147	NearestLocation	ns
TNFRSF8	chr1	12067925	12068169	245	*	0	0	0.0325587	-0.000175202	0.745249	1	1681	ENSG00000120949	12063303	12144207	+	inside	4622	4622	NearestLocation	ns
PIK3R3	chr1	46125713	46125843	131	*	0	0	0.0325587	-0.000175202	0.745249	1	5639	ENSG00000117461	46040140	46133036	-	inside	7323	7193	NearestLocation	ns
AL158839.1	chr1	70377200	70377321	122	*	0	0	0.0325587	-0.000175202	0.745249	1	6800	ENSG00000226088	70359562	70360437	-	upstream	-16763	16763	NearestLocation	ns
ACKR1	chr1	159189688	159189870	183	*	0	0	0.0325587	-0.000175202	0.745249	1	9650	ENSG00000213088	159203307	159206500	+	upstream	-13619	13437	NearestLocation	ns
GPR25	chr1	200826269	200826430	162	*	0	0	0.0325587	-0.000175202	0.745249	1	11029	ENSG00000170128	200872981	200874178	+	upstream	-46712	46551	NearestLocation	ns
LMOD1	chr1	201921257	201921422	166	*	0	0	0.0325587	-0.000175202	0.745249	1	11240	ENSG00000163431	201896456	201946588	-	inside	25331	24801	NearestLocation	ns
AP001790.1	chr11	95371137	95371383	247	*	0	0	0.0325587	-0.000175202	0.745249	1	32333	ENSG00000250390	95482406	95497553	+	upstream	-111269	111023	NearestLocation	ns
AC025580.2	chr15	45445245	45445376	132	*	0	0	0.0325587	-0.000175202	0.745249	1	51338	ENSG00000259354	45448427	45513767	+	upstream	-3182	3051	NearestLocation	ns
SNAI3-AS1	chr16	88664438	88664583	146	*	0	0	0.0325587	-0.000175202	0.745249	1	62950	ENSG00000260630	88663298	88687278	+	inside	1140	1140	NearestLocation	ns
AP005137.2	chr18	11860166	11860428	263	*	0	0	0.0325587	-0.000175202	0.745249	1	71247	ENSG00000272703	11857155	11857554	-	upstream	-2612	2612	NearestLocation	ns
AC100843.1	chr18	62382879	62383116	238	*	0	0	0.0325587	-0.000175202	0.745249	1	72043	ENSG00000267341	62372894	62378130	-	upstream	-4749	4749	NearestLocation	ns
AC020917.3	chr19	16381671	16381825	155	*	0	0	0.0325587	-0.000175202	0.745249	1	73591	ENSG00000277825	16352462	16353182	-	upstream	-28489	28489	NearestLocation	ns
AC011995.2	chr2	2852244	2852385	142	*	0	0	0.0325587	-0.000175202	0.745249	1	79614	ENSG00000237720	2707368	2840512	-	upstream	-11732	11732	NearestLocation	ns
PAX8-AS1	chr2	113227756	113227908	153	*	0	0	0.0325587	-0.000175202	0.745249	1	85058	ENSG00000189223	113211421	113276581	+	inside	16335	16335	NearestLocation	ns
HRH1	chr3	11152894	11153036	143	*	0	0	0.0325587	-0.000175202	0.745249	1	100367	ENSG00000196639	11137093	11263557	+	inside	15801	15801	NearestLocation	ns
SLC51A	chr3	196213723	196213875	153	*	0	0	0.0325587	-0.000175202	0.745249	1	107070	ENSG00000163959	196211487	196243178	+	inside	2236	2236	NearestLocation	ns
TM4SF19	chr3	196338839	196338980	142	*	0	0	0.0325587	-0.000175202	0.745249	1	107088	ENSG00000145107	196319342	196338503	-	upstream	-336	336	NearestLocation	ns
ZFAND2A	chr7	1163503	1163637	135	*	0	0	0.0325587	-0.000175202	0.745249	1	125445	ENSG00000178381	1152071	1160759	-	upstream	-2744	2744	NearestLocation	ns
LPL	chr8	19937009	19937349	341	*	0	0	0.0325587	-0.000175202	0.745249	1	133062	ENSG00000175445	19901717	19967259	+	inside	35292	29910	NearestLocation	ns
KANSL1	chr17	46253972	46254131	160	*	1.85334	1.57755	1.97369	-0.000175226	0.710846	1	66869	ENSG00000120071	46029916	46225389	-	upstream	-28583	28583	NearestLocation	ns
DMTF1	chr7	87152100	87152850	751	*	4.45692	4.79052	4.25588	-0.000175233	0.781254	0.998257	129095	ENSG00000135164	87152361	87196337	+	overlapStart	-261	261	NearestLocation	ns
AL365434.1	chr10	90986763	90987026	264	*	0.648751	0.352555	0.776782	-0.000175252	0.760275	1	19268	ENSG00000225519	90994620	91006390	+	upstream	-7857	7594	NearestLocation	ns
CHSY1	chr15	101224999	101225157	159	*	0.648751	0.352555	0.776782	-0.000175252	0.760275	1	56927	ENSG00000131873	101175727	101252048	-	inside	27049	26891	NearestLocation	ns
AC107072.1	chr4	76645270	76645409	140	*	0.648751	0.352555	0.776782	-0.000175252	0.760275	1	110037	ENSG00000224218	76758554	76801964	-	downstream	156694	113145	NearestLocation	ns
GRM4	chr6	34181635	34181873	239	*	0.648751	0.352555	0.776782	-0.000175252	0.760275	1	122769	ENSG00000124493	34018645	34155622	-	upstream	-26013	26013	NearestLocation	ns
LSM5	chr7	32476745	32476950	206	*	0.648751	0.352555	0.776782	-0.000175252	0.760275	1	127060	ENSG00000106355	32485338	32495283	-	downstream	18538	8388	NearestLocation	ns
RAB12	chr18	8536350	8536481	132	*	1.57057	1.27223	1.6994	-0.000175265	0.719168	1	71078	ENSG00000206418	8609437	8639382	+	upstream	-73087	72956	NearestLocation	ns
CDK1	chr10	60804225	60804417	193	*	1.24005	1.18717	1.26577	-0.000175274	0.731337	1	16564	ENSG00000170312	60778331	60794852	+	downstream	25894	9373	NearestLocation	ns
LINC02580	chr2	43171814	43172262	449	*	2.02245	1.57755	2.20219	-0.000175347	0.710538	1	81821	ENSG00000230587	43092530	43132482	-	upstream	-39332	39332	NearestLocation	ns
AC126768.2	chr5	2114579	2114893	315	*	2.02245	1.57755	2.20219	-0.000175347	0.710538	1	112834	ENSG00000249731	1968094	1969013	+	downstream	146485	145566	NearestLocation	ns
RARA	chr17	40311628	40311765	138	*	2.0364	1.77214	2.15235	-0.000175349	0.710286	1	65989	ENSG00000131759	40309180	40357643	+	inside	2448	2448	NearestLocation	ns
CLIP3	chr19	36032211	36032361	151	*	1.83774	1.35255	2.03031	-0.000175371	0.713362	1	75331	ENSG00000105270	36014660	36033343	-	inside	1132	982	NearestLocation	ns
AL357936.1	chr9	121692980	121693162	183	*	1.83774	1.35255	2.03031	-0.000175371	0.713362	1	142742	ENSG00000229854	121574891	121576214	-	upstream	-116766	116766	NearestLocation	ns
IGSF21-AS1	chr1	18279867	18280158	292	*	1.37517	0.988684	1.53545	-0.000175405	0.726662	1	2420	ENSG00000230035	18166929	18179346	-	upstream	-100521	100521	NearestLocation	ns
MEF2A	chr15	99597278	99597477	200	*	1.37517	0.988684	1.53545	-0.000175405	0.726662	1	56713	ENSG00000068305	99565417	99716466	+	inside	31861	31861	NearestLocation	ns
KLK2	chr19	50872819	50873049	231	*	1.37517	0.988684	1.53545	-0.000175405	0.726662	1	78117	ENSG00000167751	50861568	50880567	+	inside	11251	7518	NearestLocation	ns
EFR3B	chr2	25041584	25041755	172	*	1.37517	0.988684	1.53545	-0.000175405	0.726662	1	80760	ENSG00000084710	25042076	25159135	+	upstream	-492	321	NearestLocation	ns
Z85996.2	chr6	36743827	36744159	333	*	1.37517	0.988684	1.53545	-0.000175405	0.726662	1	122977	ENSG00000285888	36768485	36774651	+	upstream	-24658	24326	NearestLocation	ns
AC060765.2	chr8	81991803	81992142	340	*	1.37517	0.988684	1.53545	-0.000175405	0.726662	1	135662	ENSG00000254394	82033533	82961926	+	upstream	-41730	41391	NearestLocation	ns
FMR1NB	chrX	148052077	148052268	192	*	1.37517	0.988684	1.53545	-0.000175405	0.726662	1	148015	ENSG00000176988	147981337	148026665	+	downstream	70740	25412	NearestLocation	ns
LINC02752	chr11	10980344	10980448	105	*	1.3757	0.988684	1.53616	-0.000175423	0.726627	1	24961	ENSG00000254401	11020883	11183611	+	upstream	-40539	40435	NearestLocation	ns
LINC02760	chr11	37362478	37362593	116	*	1.3757	0.988684	1.53616	-0.000175423	0.726627	1	26970	ENSG00000254516	37938601	37954663	+	upstream	-576123	576008	NearestLocation	ns
AC023781.1	chr8	136510974	136511102	129	*	1.88279	1.35255	2.08916	-0.000175438	0.713288	1	138725	ENSG00000285683	136237236	136295232	-	upstream	-215742	215742	NearestLocation	ns
AC046195.2	chr8	137892656	137892777	122	*	1.98288	1.57755	2.14956	-0.000175439	0.71055	1	138894	ENSG00000254361	137852204	138019873	+	inside	40452	40452	NearestLocation	ns
AF178030.1	chr8	115126865	115126977	113	*	1.67534	1.27223	1.84127	-0.000175443	0.718696	1	137296	ENSG00000227170	115509602	115511325	+	upstream	-382737	382625	NearestLocation	ns
MTUS2-AS2	chr13	29362924	29363052	129	*	1.89738	1.57755	2.03412	-0.000175466	0.710368	1	43511	ENSG00000236758	29239379	29250554	-	upstream	-112370	112370	NearestLocation	ns
AC026304.1	chr3	143009360	143009629	270	*	1.51319	1.27223	1.62009	-0.000175468	0.718852	1	104812	ENSG00000268129	143000907	143001467	-	upstream	-7893	7893	NearestLocation	ns
KRTAP5-8	chr11	71538161	71538302	142	*	1.58737	1.5091	1.62497	-0.000175478	0.716046	1	30567	ENSG00000241233	71538025	71539209	+	inside	136	136	NearestLocation	ns
AC074139.1	chr19	32176562	32176767	206	*	1.58737	1.5091	1.62497	-0.000175478	0.716046	1	74494	ENSG00000286041	32127334	32184504	-	inside	7942	7737	NearestLocation	ns
AP002961.1	chr11	103325951	103326121	171	*	1.5138	1.27223	1.62094	-0.000175492	0.718699	1	32663	ENSG00000285878	103252217	103293705	-	upstream	-32246	32246	NearestLocation	ns
COX14	chr12	50111615	50111764	150	*	1.5138	1.27223	1.62094	-0.000175492	0.718699	1	38028	ENSG00000178449	50112082	50120457	+	upstream	-467	318	NearestLocation	ns
ATF1	chr12	50763385	50763542	158	*	1.5138	1.27223	1.62094	-0.000175492	0.718699	1	38071	ENSG00000123268	50763710	50821162	+	upstream	-325	168	NearestLocation	ns
SPHK1	chr17	76370493	76370797	305	*	1.5138	1.27223	1.62094	-0.000175492	0.718699	1	69403	ENSG00000176170	76376584	76387860	+	upstream	-6091	5787	NearestLocation	ns
CASZ1	chr1	10795147	10795276	130	*	1.51512	1.27223	1.62277	-0.000175492	0.718801	1	1508	ENSG00000130940	10636604	10796650	-	inside	1503	1374	NearestLocation	ns
AP003501.2	chr11	124892688	124892867	180	*	1.51512	1.27223	1.62277	-0.000175492	0.718801	1	34622	ENSG00000254943	124891304	124892126	+	downstream	1384	562	NearestLocation	ns
AL390198.1	chr20	25773200	25773300	101	*	1.51512	1.27223	1.62277	-0.000175492	0.718801	1	90857	ENSG00000226465	25697003	25752776	+	downstream	76197	20424	NearestLocation	ns
AC113355.1	chr5	27816162	27816272	111	*	1.51512	1.27223	1.62277	-0.000175492	0.718801	1	114911	ENSG00000248490	27406530	27436421	-	upstream	-379741	379741	NearestLocation	ns
AL445471.1	chr1	24867730	24867846	117	*	1.21654	0.88447	1.35772	-0.000175512	0.737675	1	3286	ENSG00000229162	24961345	24963097	+	upstream	-93615	93499	NearestLocation	ns
LINC02037	chr3	194204582	194204745	164	*	1.36983	1.18717	1.45316	-0.000175521	0.730192	1	106811	ENSG00000238097	194247638	194260720	+	upstream	-43056	42893	NearestLocation	ns
B4GALT2	chr1	43980142	43980260	119	*	1.43499	0.988684	1.61519	-0.000175531	0.726417	1	5432	ENSG00000117411	43978943	43991170	+	inside	1199	1199	NearestLocation	ns
BX284668.1	chr1	16850273	16850475	203	*	1.62539	1.27223	1.77409	-0.000175568	0.71875	1	2181	ENSG00000223643	16851257	16853129	-	downstream	2856	782	NearestLocation	ns
ADPRHL2	chr1	36099664	36099796	133	*	1.21832	0.88447	1.36013	-0.000175584	0.737525	1	4569	ENSG00000116863	36088892	36093932	+	downstream	10772	5732	NearestLocation	ns
ANKRD13D	chr11	67279683	67279920	238	*	5.279	5.79729	4.92769	-0.000175586	0.820107	0.998257	29649	ENSG00000172932	67288547	67302485	+	upstream	-8864	8627	NearestLocation	ns
CCDC8	chr19	46415572	46415703	132	*	1.9959	1.77214	2.09598	-0.000175587	0.709645	1	77209	ENSG00000169515	46410329	46413564	-	upstream	-2008	2008	NearestLocation	ns
AFAP1L2	chr10	114499797	114500066	270	*	2.3667	1.8294	2.57518	-0.000175593	0.707775	1	21402	ENSG00000169129	114294824	114404756	-	upstream	-95041	95041	NearestLocation	ns
MRPL39	chr21	25607419	25607594	176	*	1.04494	0.500912	1.25542	-0.000175598	0.749199	1	96977	ENSG00000154719	25585656	25607517	-	overlapStart	98	77	NearestLocation	ns
AKR1A1	chr1	45553921	45554085	165	*	0.539752	0.352555	0.624966	-0.000175607	0.759498	1	5598	ENSG00000117448	45550543	45570049	+	inside	3378	3378	NearestLocation	ns
ABI1	chr10	26862812	26863216	405	*	0.539752	0.352555	0.624966	-0.000175607	0.759498	1	15191	ENSG00000136754	26746593	26861087	-	upstream	-1725	1725	NearestLocation	ns
ANAPC16	chr10	72201505	72201633	129	*	0.539752	0.352555	0.624966	-0.000175607	0.759498	1	17672	ENSG00000166295	72216000	72235860	+	upstream	-14495	14367	NearestLocation	ns
KRT2	chr12	52663821	52663951	131	*	0.539752	0.352555	0.624966	-0.000175607	0.759498	1	38305	ENSG00000172867	52644558	52652211	-	upstream	-11610	11610	NearestLocation	ns
DHRS2	chr14	23633198	23633510	313	*	0.539752	0.352555	0.624966	-0.000175607	0.759498	1	47385	ENSG00000100867	23630115	23645639	+	inside	3083	3083	NearestLocation	ns
AC004846.2	chr14	73266131	73266307	177	*	0.539752	0.352555	0.624966	-0.000175607	0.759498	1	48173	ENSG00000258944	73272182	73274081	-	downstream	7950	5875	NearestLocation	ns
UBTF	chr17	44237827	44238003	177	*	0.539752	0.352555	0.624966	-0.000175607	0.759498	1	66581	ENSG00000108312	44205033	44221626	-	upstream	-16201	16201	NearestLocation	ns
AC016716.2	chr2	79882434	79882558	125	*	0.539752	0.352555	0.624966	-0.000175607	0.759498	1	83441	ENSG00000224731	80028012	80030551	-	downstream	148117	145454	NearestLocation	ns
MB21D2	chr3	192918095	192918227	133	*	0.539752	0.352555	0.624966	-0.000175607	0.759498	1	106717	ENSG00000180611	192796815	192917856	-	upstream	-239	239	NearestLocation	ns
ANKRD50	chr4	124992916	124993084	169	*	0.539752	0.352555	0.624966	-0.000175607	0.759498	1	111197	ENSG00000151458	124664048	124712732	-	upstream	-280184	280184	NearestLocation	ns
KIAA1549	chr7	138985140	138985280	141	*	0.539752	0.352555	0.624966	-0.000175607	0.759498	1	131139	ENSG00000122778	138831381	138981318	-	upstream	-3822	3822	NearestLocation	ns
UBAC1	chr9	136008352	136008472	121	*	0.539752	0.352555	0.624966	-0.000175607	0.759498	1	144626	ENSG00000130560	135932969	135961373	-	upstream	-46979	46979	NearestLocation	ns
OR13H1	chrX	131501635	131501837	203	*	0.539752	0.352555	0.624966	-0.000175607	0.759498	1	147763	ENSG00000171054	131543976	131545056	+	upstream	-42341	42139	NearestLocation	ns
AC136777.1	chr8	298532	298832	301	*	1.51438	1.27223	1.62174	-0.000175616	0.718756	1	132717	ENSG00000249868	311133	331026	-	downstream	32494	12301	NearestLocation	ns
ZBTB34	chr9	126886729	126886835	107	*	1.51438	1.27223	1.62174	-0.000175616	0.718756	1	143160	ENSG00000177125	126860665	126885878	+	downstream	26064	851	NearestLocation	ns
DOCK9-DT	chr13	99094810	99094916	107	*	1.43804	0.988684	1.61923	-0.000175619	0.726246	1	46143	ENSG00000260992	99087819	99088625	+	downstream	6991	6185	NearestLocation	ns
AC011474.3	chr19	29437317	29437579	263	*	1.43804	0.988684	1.61923	-0.000175619	0.726246	1	74097	ENSG00000267574	29448038	29448380	+	upstream	-10721	10459	NearestLocation	ns
KRT71	chr12	52554640	52554813	174	*	1.51534	1.27223	1.62308	-0.000175628	0.71873	1	38290	ENSG00000139648	52543909	52553145	-	upstream	-1495	1495	NearestLocation	ns
MYH7B	chr20	35023702	35023805	104	*	1.51534	1.27223	1.62308	-0.000175628	0.71873	1	91780	ENSG00000078814	34975403	35002437	+	downstream	48299	21265	NearestLocation	ns
ZHX3	chr20	41270212	41270336	125	*	1.51534	1.27223	1.62308	-0.000175628	0.71873	1	92793	ENSG00000174306	41178448	41317672	-	inside	47460	47336	NearestLocation	ns
INPP5B	chr1	37930412	37930531	120	*	0.5407	0.352555	0.626305	-0.000175639	0.759446	1	4775	ENSG00000204084	37860697	37947057	-	inside	16645	16526	NearestLocation	ns
PIP5K1A	chr1	151206645	151206943	299	*	0.5407	0.352555	0.626305	-0.000175639	0.759446	1	8793	ENSG00000143398	151197949	151249536	+	inside	8696	8696	NearestLocation	ns
EFNA3	chr1	155092914	155093071	158	*	0.5407	0.352555	0.626305	-0.000175639	0.759446	1	9271	ENSG00000143590	155078837	155087538	+	downstream	14077	5376	NearestLocation	ns
PTPN7	chr1	202169113	202169318	206	*	0.5407	0.352555	0.626305	-0.000175639	0.759446	1	11291	ENSG00000143851	202147013	202161588	-	upstream	-7525	7525	NearestLocation	ns
MZT1	chr13	72455039	72455188	150	*	0.5407	0.352555	0.626305	-0.000175639	0.759446	1	45211	ENSG00000204899	72708367	72727629	-	downstream	272590	253179	NearestLocation	ns
HIRIP3	chr16	30004472	30004626	155	*	0.5407	0.352555	0.626305	-0.000175639	0.759446	1	59752	ENSG00000149929	29992330	29996074	-	upstream	-8398	8398	NearestLocation	ns
CCDC74A	chr2	131536218	131536410	193	*	0.5407	0.352555	0.626305	-0.000175639	0.759446	1	85959	ENSG00000163040	131527675	131533666	+	downstream	8543	2552	NearestLocation	ns
ADGRA3	chr4	22458244	22458518	275	*	0.5407	0.352555	0.626305	-0.000175639	0.759446	1	108652	ENSG00000152990	22345071	22516066	-	inside	57822	57548	NearestLocation	ns
GPR182	chr12	56991221	56991486	266	*	1.2154	0.88447	1.35617	-0.000175647	0.736751	1	38807	ENSG00000166856	56994492	56998447	+	upstream	-3271	3006	NearestLocation	ns
PEG3	chr19	56760370	56760474	105	*	1.2154	0.88447	1.35617	-0.000175647	0.736751	1	79148	ENSG00000198300	56810077	56840728	-	downstream	80358	49603	NearestLocation	ns
EXOC3-AS1	chr5	425845	425984	140	*	1.2154	0.88447	1.35617	-0.000175647	0.736751	1	112349	ENSG00000221990	441498	443160	-	downstream	17315	15514	NearestLocation	ns
METAP1D	chr2	172003316	172003449	134	*	1.49368	0.988684	1.69238	-0.000175649	0.725995	1	87053	ENSG00000172878	171999943	172082430	+	inside	3373	3373	NearestLocation	ns
HAPLN3	chr15	88878741	88879152	412	*	4.00791	4.04092	3.99112	-0.000175652	0.752752	0.998257	55444	ENSG00000140511	88877288	88895626	-	inside	16885	1453	NearestLocation	ns
LINC01983	chr3	195876627	195877674	1048	*	3.72145	3.5756	3.7892	-0.00017567	0.741014	0.998257	107013	ENSG00000223783	195836193	195860404	-	upstream	-16223	16223	NearestLocation	ns
AC004466.2	chr12	47806302	47806459	158	*	1.30658	1.18717	1.36277	-0.00017569	0.730539	1	37771	ENSG00000274737	47817451	47817966	-	downstream	11664	10992	NearestLocation	ns
AC245140.3	chrX	154369027	154369198	172	*	2.48769	1.8294	2.73037	-0.000175715	0.707597	1	148576	ENSG00000285018	154374595	154376934	+	upstream	-5568	5397	NearestLocation	ns
RERE	chr1	8848236	8848442	207	*	0.870108	0.772137	0.916706	-0.000175719	0.751341	1	1259	ENSG00000142599	8352397	8848921	-	inside	685	479	NearestLocation	ns
LINC01318	chr2	33999292	33999413	122	*	0.870108	0.772137	0.916706	-0.000175719	0.751341	1	81431	ENSG00000237790	34067226	34069550	+	upstream	-67934	67813	NearestLocation	ns
PPM1L	chr3	160907933	160908051	119	*	0.870108	0.772137	0.916706	-0.000175719	0.751341	1	105450	ENSG00000163590	160755602	161078902	+	inside	152331	152331	NearestLocation	ns
AC097522.2	chr4	52509120	52509415	296	*	0.870108	0.772137	0.916706	-0.000175719	0.751341	1	109479	ENSG00000287999	52252820	52551574	-	inside	42454	42159	NearestLocation	ns
CDHR2	chr5	176545824	176545941	118	*	0.870108	0.772137	0.916706	-0.000175719	0.751341	1	121318	ENSG00000074276	176542511	176595974	+	inside	3313	3313	NearestLocation	ns
TNS3	chr7	47511824	47512102	279	*	1.91188	1.77214	1.97699	-0.000175725	0.709439	1	127769	ENSG00000136205	47275154	47582558	-	inside	70734	70456	NearestLocation	ns
LINC02713	chr11	97609862	97610009	148	*	0.870861	0.772137	0.9178	-0.000175735	0.751308	1	32437	ENSG00000255502	97878475	97959558	-	downstream	349696	268466	NearestLocation	ns
AC016745.2	chr2	113434478	113434590	113	*	0.870861	0.772137	0.9178	-0.000175735	0.751308	1	85079	ENSG00000272563	113432600	113436042	+	inside	1878	1452	NearestLocation	ns
LINC01107	chr2	238560295	238560423	129	*	0.870861	0.772137	0.9178	-0.000175735	0.751308	1	89282	ENSG00000225493	238510690	238555054	-	upstream	-5241	5241	NearestLocation	ns
AC092681.3	chr7	149900915	149901024	110	*	0.870861	0.772137	0.9178	-0.000175735	0.751308	1	131772	ENSG00000273011	149890739	149891416	+	downstream	10176	9499	NearestLocation	ns
VIL1	chr2	218418580	218419500	921	*	3.29564	3.16251	3.35786	-0.000175739	0.722411	0.998257	88532	ENSG00000127831	218419121	218453295	+	overlapStart	-541	379	NearestLocation	ns
TMEM92-AS1	chr17	50280070	50280439	370	*	1.98307	1.57755	2.14981	-0.000175742	0.709912	1	67348	ENSG00000251179	50281577	50287855	-	downstream	7785	1138	NearestLocation	ns
HOXB9	chr17	48623294	48623405	112	*	1.56927	1.27223	1.69761	-0.000175787	0.718401	1	67097	ENSG00000170689	48621156	48626358	-	inside	3064	2138	NearestLocation	ns
AC091891.1	chr5	2736061	2736227	167	*	1.56927	1.27223	1.69761	-0.000175787	0.718401	1	112944	ENSG00000259757	2736662	2737759	-	downstream	1698	435	NearestLocation	ns
C1QTNF9	chr13	24304665	24304795	131	*	1.88374	1.35255	2.09039	-0.000175793	0.712548	1	42887	ENSG00000240654	24307166	24322535	+	upstream	-2501	2371	NearestLocation	ns
AC114810.1	chr2	3500757	3500978	222	*	5.69007	6.22158	5.32658	-0.000175807	0.834936	0.998257	79670	ENSG00000271868	3496956	3497428	+	downstream	3801	3329	NearestLocation	ns
AL358613.2	chr10	93071981	93072726	746	*	3.69425	3.48733	3.78755	-0.000175816	0.737383	0.998257	19418	ENSG00000279607	93071972	93073466	+	inside	9	9	NearestLocation	ns
CCDC134	chr22	41802638	41802776	139	*	0.375495	0.187175	0.461173	-0.00017582	0.765975	1	99592	ENSG00000100147	41800679	41826299	+	inside	1959	1959	NearestLocation	ns
PDGFRA	chr4	54229928	54230050	123	*	0.375495	0.187175	0.461173	-0.00017582	0.765975	1	109555	ENSG00000134853	54229280	54298245	+	inside	648	648	NearestLocation	ns
GINS2	chr16	85689742	85690032	291	*	1.58895	1.5091	1.62728	-0.000175823	0.715523	1	62544	ENSG00000131153	85676198	85690073	-	inside	331	41	NearestLocation	ns
CSTF2T	chr10	51604713	51605004	292	*	2.0349	1.77214	2.15028	-0.00017586	0.709238	1	16265	ENSG00000177613	51695486	51699595	-	downstream	94882	90482	NearestLocation	ns
AL592146.2	chr1	204091110	204091360	251	*	1.14409	0.88447	1.25825	-0.000175862	0.736458	1	11500	ENSG00000286572	204064533	204073965	-	upstream	-17145	17145	NearestLocation	ns
TARBP1	chr1	234487471	234487626	156	*	1.14409	0.88447	1.25825	-0.000175862	0.736458	1	13375	ENSG00000059588	234391313	234479179	-	upstream	-8292	8292	NearestLocation	ns
KNL1	chr15	40612587	40612723	137	*	1.14409	0.88447	1.25825	-0.000175862	0.736458	1	50911	ENSG00000137812	40594020	40664342	+	inside	18567	18567	NearestLocation	ns
AC243829.1	chr17	36180308	36180412	105	*	1.14409	0.88447	1.25825	-0.000175862	0.736458	1	65368	ENSG00000274767	36183235	36196471	+	upstream	-2927	2823	NearestLocation	ns
NT5DC2	chr3	52537297	52537449	153	*	1.14409	0.88447	1.25825	-0.000175862	0.736458	1	101422	ENSG00000168268	52524385	52535054	-	upstream	-2243	2243	NearestLocation	ns
ANXA3	chr4	78511654	78511789	136	*	1.14409	0.88447	1.25825	-0.000175862	0.736458	1	110130	ENSG00000138772	78551747	78610451	+	upstream	-40093	39958	NearestLocation	ns
AC093583.1	chr7	151831829	151831942	114	*	1.14409	0.88447	1.25825	-0.000175862	0.736458	1	132127	ENSG00000242048	151806490	151810820	+	downstream	25339	21009	NearestLocation	ns
AC104051.1	chr8	57805269	57805496	228	*	1.14409	0.88447	1.25825	-0.000175862	0.736458	1	134424	ENSG00000253322	57594166	57805029	-	upstream	-240	240	NearestLocation	ns
AC069061.2	chr17	26947729	26947902	174	*	2.36643	1.8294	2.57483	-0.000175866	0.707343	1	64305	ENSG00000264734	26989189	26999941	-	downstream	52212	41287	NearestLocation	ns
SPTBN5	chr15	41894719	41894957	239	*	2.36616	1.8294	2.57448	-0.000175875	0.707329	1	51088	ENSG00000137877	41848146	41894053	-	upstream	-666	666	NearestLocation	ns
AP001992.2	chr11	74852793	74852937	145	*	1.04543	0.500912	1.25605	-0.000175896	0.748788	1	31051	ENSG00000286943	74931724	74936937	+	upstream	-78931	78787	NearestLocation	ns
AP2A1	chr19	49780970	49781098	129	*	1.89802	1.57755	2.03499	-0.000175907	0.709614	1	77862	ENSG00000196961	49766968	49807113	+	inside	14002	14002	NearestLocation	ns
AC094105.2	chr5	2910793	2910943	151	*	1.89802	1.57755	2.03499	-0.000175907	0.709614	1	112984	ENSG00000248736	2921496	2967955	+	upstream	-10703	10553	NearestLocation	ns
PPTC7	chr12	110552625	110552853	229	*	1.14533	0.88447	1.25997	-0.000175907	0.736362	1	40546	ENSG00000196850	110533245	110583318	-	inside	30693	19380	NearestLocation	ns
TRPM4	chr19	49239682	49239798	117	*	1.14533	0.88447	1.25997	-0.000175907	0.736362	1	77733	ENSG00000130529	49157741	49211836	+	downstream	81941	27846	NearestLocation	ns
HTRA3	chr4	8294097	8294229	133	*	1.14533	0.88447	1.25997	-0.000175907	0.736362	1	108285	ENSG00000170801	8269754	8307098	+	inside	24343	12869	NearestLocation	ns
MRPS10	chr6	42294652	42295038	387	*	1.14533	0.88447	1.25997	-0.000175907	0.736362	1	123283	ENSG00000048544	42206807	42217861	-	upstream	-76791	76791	NearestLocation	ns
TRBV5-1	chr7	142323685	142324002	318	*	1.14533	0.88447	1.25997	-0.000175907	0.736362	1	131336	ENSG00000211734	142320677	142321544	+	downstream	3008	2141	NearestLocation	ns
AP005121.2	chr18	15001163	15001263	101	*	0.540444	0.352555	0.625945	-0.000175915	0.759091	1	71447	ENSG00000263821	14978739	14979839	+	downstream	22424	21324	NearestLocation	ns
LINC00298	chr2	8248323	8248550	228	*	0.540444	0.352555	0.625945	-0.000175915	0.759091	1	79805	ENSG00000235665	7922425	8278186	-	inside	29863	29636	NearestLocation	ns
AC138655.1	chr2	47543512	47543807	296	*	0.540444	0.352555	0.625945	-0.000175915	0.759091	1	82152	ENSG00000235760	47527008	47535199	+	downstream	16504	8313	NearestLocation	ns
AC106874.1	chr2	84290730	84290862	133	*	0.540444	0.352555	0.625945	-0.000175915	0.759091	1	83496	ENSG00000228272	84315108	84350774	+	upstream	-24378	24246	NearestLocation	ns
NPEPL1	chr20	58692307	58692453	147	*	0.540444	0.352555	0.625945	-0.000175915	0.759091	1	95399	ENSG00000215440	58689131	58719238	+	inside	3176	3176	NearestLocation	ns
AC010266.1	chr5	6090307	6090474	168	*	0.540444	0.352555	0.625945	-0.000175915	0.759091	1	113361	ENSG00000259861	6030035	6030841	+	downstream	60272	59466	NearestLocation	ns
COL5A1	chr9	134637587	134637722	136	*	0.540444	0.352555	0.625945	-0.000175915	0.759091	1	144419	ENSG00000130635	134641774	134844843	+	upstream	-4187	4052	NearestLocation	ns
AC002377.1	chrX	121407509	121407943	435	*	0.540444	0.352555	0.625945	-0.000175915	0.759091	1	147555	ENSG00000286163	121093392	121298035	+	downstream	314117	109474	NearestLocation	ns
RPRML	chr17	46977443	46977554	112	*	2.02362	1.57755	2.20375	-0.000175922	0.709587	1	66919	ENSG00000179673	46978156	46979253	-	downstream	1810	602	NearestLocation	ns
HOXB9	chr17	48622191	48622384	194	*	1.83861	1.35255	2.03145	-0.000175927	0.712307	1	67096	ENSG00000170689	48621156	48626358	-	inside	4167	1035	NearestLocation	ns
TNR	chr1	175679648	175679796	149	*	0.541391	0.352555	0.627283	-0.000175946	0.759039	1	10298	ENSG00000116147	175315194	175743616	-	inside	63968	63820	NearestLocation	ns
DRAP1	chr11	65926926	65927072	147	*	0.541391	0.352555	0.627283	-0.000175946	0.759039	1	29410	ENSG00000175550	65919274	65921563	+	downstream	7652	5363	NearestLocation	ns
OS9	chr12	57664838	57664965	128	*	0.541391	0.352555	0.627283	-0.000175946	0.759039	1	38916	ENSG00000135506	57693955	57721557	+	upstream	-29117	28990	NearestLocation	ns
IGHG4	chr14	105624650	105624954	305	*	0.541391	0.352555	0.627283	-0.000175946	0.759039	1	49277	ENSG00000211892	105620506	105626066	-	inside	1416	1112	NearestLocation	ns
LINC00514	chr16	2988641	2988793	153	*	0.541391	0.352555	0.627283	-0.000175946	0.759039	1	57844	ENSG00000262152	2988256	3002016	+	inside	385	385	NearestLocation	ns
AC099511.1	chr16	76112946	76113090	145	*	0.541391	0.352555	0.627283	-0.000175946	0.759039	1	61950	ENSG00000260223	76107283	76147806	-	inside	34860	5663	NearestLocation	ns
FASN	chr17	82084346	82084544	199	*	0.541391	0.352555	0.627283	-0.000175946	0.759039	1	70561	ENSG00000169710	82078338	82098294	-	inside	13948	6008	NearestLocation	ns
AL024495.1	chr22	34928607	34928724	118	*	0.541391	0.352555	0.627283	-0.000175946	0.759039	1	99066	ENSG00000286592	34756676	35002862	-	inside	74255	74138	NearestLocation	ns
AC135507.1	chr3	58398529	58398650	122	*	0.541391	0.352555	0.627283	-0.000175946	0.759039	1	101599	ENSG00000272182	58428255	58428815	+	upstream	-29726	29605	NearestLocation	ns
TMEM207	chr3	190473034	190473160	127	*	0.541391	0.352555	0.627283	-0.000175946	0.759039	1	106663	ENSG00000198398	190428655	190449876	-	upstream	-23158	23158	NearestLocation	ns
AC116612.1	chr4	8850851	8850999	149	*	0.541391	0.352555	0.627283	-0.000175946	0.759039	1	108341	ENSG00000258507	8858715	8860827	-	downstream	9976	7716	NearestLocation	ns
AC105924.1	chr4	189419880	189420205	326	*	0.541391	0.352555	0.627283	-0.000175946	0.759039	1	112242	ENSG00000249877	189288677	189291336	-	upstream	-128544	128544	NearestLocation	ns
GRM4	chr6	34107117	34107395	279	*	0.541391	0.352555	0.627283	-0.000175946	0.759039	1	122761	ENSG00000124493	34018645	34155622	-	inside	48505	48227	NearestLocation	ns
PIGU	chr20	34658024	34658282	259	*	2.02125	1.57755	2.2006	-0.000175963	0.709514	1	91710	ENSG00000101464	34560542	34698790	-	inside	40766	40508	NearestLocation	ns
AC064802.1	chr8	114773923	114774224	302	*	2.36662	1.8294	2.57508	-0.00017599	0.707156	1	137265	ENSG00000254339	114282067	114295839	+	downstream	491856	478084	NearestLocation	ns
PLXNA1	chr3	126998440	126998644	205	*	1.94125	1.57755	2.09365	-0.000176021	0.709451	1	103609	ENSG00000114554	126988594	127037392	+	inside	9846	9846	NearestLocation	ns
IGFL2	chr19	46158290	46158467	178	*	1.74302	1.5091	1.84714	-0.000176034	0.715067	1	77152	ENSG00000204866	46143106	46161299	+	inside	15184	2832	NearestLocation	ns
PAN3-AS1	chr13	28135982	28136134	153	*	1.51486	1.27223	1.62241	-0.000176039	0.71788	1	43377	ENSG00000261485	28136843	28138193	-	downstream	2211	709	NearestLocation	ns
OCSTAMP	chr20	46552910	46553096	187	*	1.94018	1.57755	2.0922	-0.000176039	0.709419	1	93580	ENSG00000149635	46540946	46550654	-	upstream	-2256	2256	NearestLocation	ns
AL590302.1	chr6	165834814	165835093	280	*	1.96866	1.35255	2.19982	-0.000176076	0.711993	1	124919	ENSG00000223942	165773056	165775221	-	upstream	-59593	59593	NearestLocation	ns
HMGA1	chr6	34238017	34238199	183	*	1.83889	1.35255	2.03182	-0.000176076	0.712083	1	122775	ENSG00000137309	34236873	34246231	+	inside	1144	1144	NearestLocation	ns
AC009090.2	chr16	57092241	57092807	567	*	7.89176	8.44679	7.50605	-0.000176091	0.893638	0.998257	60682	ENSG00000260148	57091213	57092303	-	overlapStart	62	62	NearestLocation	ns
KLK7	chr19	50982446	50982563	118	*	2.06042	1.57755	2.25227	-0.000176118	0.709235	1	78150	ENSG00000169035	50976468	50984099	-	inside	1653	1536	NearestLocation	ns
AC022613.1	chr15	29674728	29675361	634	*	5.22021	5.60916	4.97771	-0.000176139	0.81642	0.998257	50008	ENSG00000256802	29674990	29680957	+	overlapStart	-262	262	NearestLocation	ns
LAMB3	chr1	209654039	209654240	202	*	1.98247	1.57755	2.14901	-0.000176145	0.709144	1	12013	ENSG00000196878	209614870	209652425	-	upstream	-1614	1614	NearestLocation	ns
BCL11A	chr2	60555196	60555437	242	*	1.89765	1.57755	2.03448	-0.000176167	0.709147	1	82480	ENSG00000119866	60450520	60554467	-	upstream	-729	729	NearestLocation	ns
DTL	chr1	212011927	212012392	466	*	1.83823	1.35255	2.03095	-0.000176169	0.711871	1	12140	ENSG00000143476	212035553	212107400	+	upstream	-23626	23161	NearestLocation	ns
DKK3	chr11	11994614	11994827	214	*	1.94037	1.57755	2.09246	-0.000176206	0.709036	1	25036	ENSG00000050165	11956207	12009769	-	inside	15155	14942	NearestLocation	ns
CARNS1	chr11	67410009	67410262	254	*	1.94001	1.57755	2.09198	-0.000176212	0.709025	1	29695	ENSG00000172508	67414968	67425607	+	upstream	-4959	4706	NearestLocation	ns
AC068831.4	chr15	90914879	90915045	167	*	1.94001	1.57755	2.09198	-0.000176212	0.709025	1	55810	ENSG00000259661	90920218	90921186	-	downstream	6307	5173	NearestLocation	ns
SCOC-AS1	chr4	140370990	140371131	142	*	1.43513	0.988684	1.61537	-0.000176213	0.725001	1	111512	ENSG00000196951	140283724	140373403	-	inside	2413	2272	NearestLocation	ns
MPP1	chrX	154805154	154805736	583	*	6.82152	7.35757	6.45378	-0.000176216	0.866967	0.998257	148653	ENSG00000130830	154778684	154821007	-	inside	15853	15271	NearestLocation	ns
AC093424.1	chr1	59290129	59290398	270	*	1.92542	1.35255	2.14434	-0.000176221	0.71173	1	6433	ENSG00000270457	59289303	59289640	-	upstream	-489	489	NearestLocation	ns
CRYBA1	chr17	29231629	29231741	113	*	0.871209	0.772137	0.918305	-0.000176222	0.750651	1	64563	ENSG00000108255	29246863	29254494	+	upstream	-15234	15122	NearestLocation	ns
AC023469.2	chr2	150939197	150939398	202	*	0.871209	0.772137	0.918305	-0.000176222	0.750651	1	86391	ENSG00000228064	150982506	151003474	+	upstream	-43309	43108	NearestLocation	ns
KLHDC7A	chr1	18548716	18548825	110	*	0.871961	0.772137	0.919397	-0.000176238	0.750619	1	2461	ENSG00000179023	18480982	18486126	+	downstream	67734	62590	NearestLocation	ns
FGF23	chr12	4376683	4376840	158	*	0.871961	0.772137	0.919397	-0.000176238	0.750619	1	36016	ENSG00000118972	4368227	4379712	-	inside	3029	2872	NearestLocation	ns
LINC02390	chr12	9686163	9686298	136	*	0.871961	0.772137	0.919397	-0.000176238	0.750619	1	36391	ENSG00000256582	9704077	9709350	+	upstream	-17914	17779	NearestLocation	ns
BCDIN3D-AS1	chr12	49824224	49824335	112	*	0.871961	0.772137	0.919397	-0.000176238	0.750619	1	37976	ENSG00000258057	49827913	49841143	+	upstream	-3689	3578	NearestLocation	ns
LINC00410	chr13	90935578	90935680	103	*	0.871961	0.772137	0.919397	-0.000176238	0.750619	1	45644	ENSG00000231674	90890954	90926597	-	upstream	-8981	8981	NearestLocation	ns
COG7	chr16	23478707	23478827	121	*	0.871961	0.772137	0.919397	-0.000176238	0.750619	1	59260	ENSG00000168434	23388493	23453189	-	upstream	-25518	25518	NearestLocation	ns
MCTP1-AS1	chr5	95114418	95114597	180	*	0.871961	0.772137	0.919397	-0.000176238	0.750619	1	117409	ENSG00000249545	94979151	94980893	+	downstream	135267	133525	NearestLocation	ns
CHD6	chr20	41734516	41734966	451	*	2.7678	2.04375	3.02759	-0.000176248	0.707045	1	92854	ENSG00000124177	41402083	41618384	-	upstream	-116132	116132	NearestLocation	ns
AC063977.3	chr19	51265347	51265632	286	*	1.92714	1.35255	2.14655	-0.000176253	0.711719	1	78220	ENSG00000268595	51251231	51271179	-	inside	5832	5547	NearestLocation	ns
DPCD	chr10	101563209	101564023	815	*	2.24474	1.57755	2.48979	-0.000176262	0.709103	1	20340	ENSG00000166171	101570560	101609662	+	upstream	-7351	6537	NearestLocation	ns
LTBR	chr12	6376014	6376902	889	*	4.53877	4.67539	4.46527	-0.000176262	0.775764	0.998257	36160	ENSG00000111321	6375045	6391571	+	inside	969	969	NearestLocation	ns
PPP6C	chr9	125173738	125173923	186	*	1.64145	1.5091	1.70333	-0.000176265	0.714678	1	143020	ENSG00000119414	125146573	125189939	-	inside	16201	16016	NearestLocation	ns
LACTBL1	chr1	22901370	22901626	257	*	1.145	0.88447	1.25951	-0.000176346	0.735756	1	3050	ENSG00000215906	22953043	22965338	-	downstream	63968	51417	NearestLocation	ns
AL592466.1	chr10	65228518	65228667	150	*	1.145	0.88447	1.25951	-0.000176346	0.735756	1	16810	ENSG00000235356	65271319	65315080	+	upstream	-42801	42652	NearestLocation	ns
GRIK4	chr11	120698553	120698713	161	*	1.145	0.88447	1.25951	-0.000176346	0.735756	1	34255	ENSG00000149403	120511700	120988904	+	inside	186853	186853	NearestLocation	ns
AC068397.1	chr15	73285219	73285347	129	*	1.145	0.88447	1.25951	-0.000176346	0.735756	1	53603	ENSG00000259528	73255334	73256109	-	upstream	-29110	29110	NearestLocation	ns
FAM110A	chr20	833817	834008	192	*	1.145	0.88447	1.25951	-0.000176346	0.735756	1	89579	ENSG00000125898	833715	857463	+	inside	102	102	NearestLocation	ns
C20orf27	chr20	3764764	3765135	372	*	1.145	0.88447	1.25951	-0.000176346	0.735756	1	89833	ENSG00000101220	3753508	3768387	-	inside	3623	3252	NearestLocation	ns
PLAGL2	chr20	32185561	32185671	111	*	1.145	0.88447	1.25951	-0.000176346	0.735756	1	91216	ENSG00000126003	32192504	32207743	-	downstream	22182	6833	NearestLocation	ns
KDM6B	chr17	7835071	7835352	282	*	1.49417	0.988684	1.69302	-0.000176352	0.724636	1	63780	ENSG00000132510	7839904	7854796	+	upstream	-4833	4552	NearestLocation	ns
AL589702.1	chr1	2922088	2922342	255	*	2.13589	1.57755	2.35058	-0.000176368	0.708706	1	565	ENSG00000284745	2960658	2968707	-	downstream	46619	38316	NearestLocation	ns
CAMK1D	chr10	12353488	12353588	101	*	1.14624	0.88447	1.26123	-0.000176391	0.73566	1	14726	ENSG00000183049	12349482	12835545	+	inside	4006	4006	NearestLocation	ns
SIAH3	chr13	45933139	45933418	280	*	1.14624	0.88447	1.26123	-0.000176391	0.73566	1	44618	ENSG00000215475	45777242	45851753	-	upstream	-81386	81386	NearestLocation	ns
ARG1	chr6	131405038	131405140	103	*	1.14624	0.88447	1.26123	-0.000176391	0.73566	1	124318	ENSG00000118520	131470832	131584332	+	upstream	-65794	65692	NearestLocation	ns
AL049828.1	chr14	39432677	39432965	289	*	1.92578	1.35255	2.14481	-0.000176417	0.711378	1	47613	ENSG00000258526	39432599	40390547	+	inside	78	78	NearestLocation	ns
TRMU	chr22	46377942	46378137	196	*	1.95507	1.77214	2.03851	-0.00017643	0.708193	1	99950	ENSG00000100416	46330875	46357340	+	downstream	47067	20602	NearestLocation	ns
MRPL27	chr17	50365640	50366272	633	*	1.94099	1.57755	2.0933	-0.000176432	0.708672	1	67363	ENSG00000108826	50367857	50373207	-	downstream	7567	1585	NearestLocation	ns
CCDC26	chr8	129645738	129645848	111	*	1.94099	1.57755	2.0933	-0.000176432	0.708672	1	138129	ENSG00000229140	128634199	129683770	-	inside	38032	37922	NearestLocation	ns
CPM	chr12	68920015	68920115	101	*	1.14471	0.88447	1.25911	-0.000176516	0.73508	1	39243	ENSG00000135678	68842197	68971570	-	inside	51555	51455	NearestLocation	ns
AC112176.1	chr5	1668965	1669113	149	*	1.14471	0.88447	1.25911	-0.000176516	0.73508	1	112731	ENSG00000260066	1725149	1728172	+	upstream	-56184	56036	NearestLocation	ns
WWC1	chr5	168348433	168348536	104	*	1.14471	0.88447	1.25911	-0.000176516	0.73508	1	121110	ENSG00000113645	168291651	168472303	+	inside	56782	56782	NearestLocation	ns
NPS	chr10	127548621	127548751	131	*	0.37288	0.187175	0.457475	-0.000176528	0.764917	1	22824	ENSG00000214285	127549369	127552639	+	upstream	-748	618	NearestLocation	ns
ZDHHC20	chr13	21437692	21437862	171	*	0.37288	0.187175	0.457475	-0.000176528	0.764917	1	42617	ENSG00000180776	21372573	21459370	-	inside	21678	21508	NearestLocation	ns
NDUFAF7	chr2	37249431	37249641	211	*	0.37288	0.187175	0.457475	-0.000176528	0.764917	1	81488	ENSG00000003509	37231631	37253403	+	inside	17800	3762	NearestLocation	ns
AL389889.2	chr20	59479020	59479146	127	*	0.37288	0.187175	0.457475	-0.000176528	0.764917	1	95538	ENSG00000287752	59467755	59469853	-	upstream	-9167	9167	NearestLocation	ns
DDX4	chr5	55705891	55706030	140	*	0.37288	0.187175	0.457475	-0.000176528	0.764917	1	116212	ENSG00000152670	55738017	55817157	+	upstream	-32126	31987	NearestLocation	ns
CAPN15	chr16	534168	534593	426	*	1.82168	1.08587	2.08443	-0.000176535	0.71844	1	57178	ENSG00000103326	527712	554636	+	inside	6456	6456	NearestLocation	ns
AL139384.2	chr13	112616773	112617424	652	*	2.51591	1.8294	2.76605	-0.000176564	0.706262	1	46877	ENSG00000277159	112602828	112606417	-	upstream	-10356	10356	NearestLocation	ns
ATG2A	chr11	64907789	64907930	142	*	1.30591	1.18717	1.36181	-0.000176602	0.727811	1	29167	ENSG00000110046	64894546	64917211	-	inside	9422	9281	NearestLocation	ns
TMEM101	chr17	44014667	44014813	147	*	1.30591	1.18717	1.36181	-0.000176602	0.727811	1	66531	ENSG00000091947	44011188	44023946	-	inside	9279	3479	NearestLocation	ns
AKT2	chr19	40306467	40306607	141	*	1.30591	1.18717	1.36181	-0.000176602	0.727811	1	76039	ENSG00000105221	40230317	40285536	-	upstream	-20931	20931	NearestLocation	ns
AP000802.1	chr11	113045362	113045591	230	*	1.21714	0.88447	1.35852	-0.000176616	0.735346	1	33182	ENSG00000247416	112959279	112963460	-	upstream	-81902	81902	NearestLocation	ns
AP001330.4	chr8	101234354	101234478	125	*	1.21714	0.88447	1.35852	-0.000176616	0.735346	1	136672	ENSG00000271882	101208148	101208558	+	downstream	26206	25796	NearestLocation	ns
FGF4	chr11	69763219	69763338	120	*	0.375005	0.187175	0.460481	-0.000176617	0.764792	1	30236	ENSG00000075388	69771022	69775341	-	downstream	12122	7684	NearestLocation	ns
BRI3BP	chr12	124996800	124996969	170	*	0.375005	0.187175	0.460481	-0.000176617	0.764792	1	41844	ENSG00000184992	124993645	125031231	+	inside	3155	3155	NearestLocation	ns
AC148476.1	chr12	132409351	132409521	171	*	0.375005	0.187175	0.460481	-0.000176617	0.764792	1	42202	ENSG00000274373	132424504	132425208	-	downstream	15857	14983	NearestLocation	ns
ADCY7	chr16	50292924	50293197	274	*	0.375005	0.187175	0.460481	-0.000176617	0.764792	1	60374	ENSG00000121281	50246137	50318135	+	inside	46787	24938	NearestLocation	ns
CEP112	chr17	66092067	66092227	161	*	0.375005	0.187175	0.460481	-0.000176617	0.764792	1	68445	ENSG00000154240	65635537	66192133	-	inside	100066	99906	NearestLocation	ns
AC021231.1	chr15	35294898	35295050	153	*	1.21773	0.88447	1.35933	-0.00017664	0.735297	1	50526	ENSG00000259336	35099022	35169698	-	upstream	-125200	125200	NearestLocation	ns
AC022034.1	chr8	53594192	53594380	189	*	1.21773	0.88447	1.35933	-0.00017664	0.735297	1	134138	ENSG00000237807	53493523	53524336	-	upstream	-69856	69856	NearestLocation	ns
AC022613.2	chr15	29888811	29888920	110	*	1.88337	1.35255	2.08991	-0.000176683	0.710945	1	50032	ENSG00000259523	29822631	29824081	+	downstream	66180	64730	NearestLocation	ns
PPARA	chr22	46124521	46124676	156	*	3.20623	3.64103	2.92719	-0.000176738	0.727571	0.998257	99918	ENSG00000186951	46150521	46243756	+	upstream	-26000	25845	NearestLocation	ns
CUX2	chr12	111024264	111024605	342	*	2.10002	1.57755	2.30405	-0.000176751	0.708024	1	40584	ENSG00000111249	111034165	111350554	+	upstream	-9901	9560	NearestLocation	ns
AL049569.2	chr1	16945543	16945719	177	*	1.51367	1.27223	1.62076	-0.000176784	0.716144	1	2206	ENSG00000286898	16976302	16977792	+	upstream	-30759	30583	NearestLocation	ns
AC026894.1	chr11	8771096	8771211	116	*	1.51367	1.27223	1.62076	-0.000176784	0.716144	1	24787	ENSG00000255159	8768778	8810231	+	inside	2318	2318	NearestLocation	ns
BNC1	chr15	83305712	83306004	293	*	1.51367	1.27223	1.62076	-0.000176784	0.716144	1	54907	ENSG00000169594	83255903	83284714	-	upstream	-20998	20998	NearestLocation	ns
AP000864.1	chr18	8791098	8791517	420	*	1.51367	1.27223	1.62076	-0.000176784	0.716144	1	71096	ENSG00000272788	8801656	8802305	+	upstream	-10558	10139	NearestLocation	ns
LPCAT1	chr5	1506144	1506279	136	*	1.51367	1.27223	1.62076	-0.000176784	0.716144	1	112688	ENSG00000153395	1456480	1523962	-	inside	17818	17683	NearestLocation	ns
LINC02812	chr1	53394416	53394654	239	*	4.19888	4.62683	3.92543	-0.000176792	0.770134	0.998257	6050	ENSG00000230138	53366656	53368245	-	upstream	-26171	26171	NearestLocation	ns
NR3C1	chr5	143364762	143364891	130	*	1.30576	1.18717	1.36159	-0.000176797	0.727534	1	120379	ENSG00000113580	143277931	143435512	-	inside	70750	70621	NearestLocation	ns
ZNF34	chr8	144788380	144788496	117	*	1.98142	1.57755	2.14761	-0.0001768	0.707975	1	140091	ENSG00000196378	144773114	144787345	-	upstream	-1035	1035	NearestLocation	ns
SYNE1-AS1	chr6	152301897	152302351	455	*	5.4189	5.86589	5.12979	-0.000176808	0.825327	0.998257	124649	ENSG00000234577	152380546	152381564	+	upstream	-78649	78195	NearestLocation	ns
AL031848.1	chr1	6438119	6438286	168	*	1.8243	1.08587	2.0877	-0.000176815	0.717996	1	992	ENSG00000231868	6443034	6447006	-	downstream	8887	4748	NearestLocation	ns
CEACAM8	chr19	42632491	42632599	109	*	1.56871	1.27223	1.69685	-0.000176819	0.715974	1	76500	ENSG00000124469	42580243	42595055	-	upstream	-37436	37436	NearestLocation	ns
NDUFS6	chr5	1810783	1810891	109	*	1.56871	1.27223	1.69685	-0.000176819	0.715974	1	112765	ENSG00000145494	1801400	1816605	+	inside	9383	5714	NearestLocation	ns
EIF4EBP3	chr5	140549734	140549835	102	*	1.57011	1.27223	1.69876	-0.00017683	0.715951	1	119982	ENSG00000243056	140547662	140549576	+	downstream	2072	158	NearestLocation	ns
AL355001.2	chr13	19889361	19889565	205	*	1.30743	1.18717	1.364	-0.00017684	0.727432	1	42439	ENSG00000275964	19863858	19865048	+	downstream	25503	24313	NearestLocation	ns
KANSL1-AS1	chr17	46186779	46187119	341	*	1.88252	1.35255	2.0888	-0.000176846	0.710697	1	66856	ENSG00000214401	46193576	46196723	+	upstream	-6797	6457	NearestLocation	ns
AGXT2	chr5	35091178	35091689	512	*	1.92658	1.35255	2.14583	-0.000176858	0.71072	1	115429	ENSG00000113492	34998101	35048135	-	upstream	-43043	43043	NearestLocation	ns
SKI	chr1	2248491	2248763	273	*	1.94063	1.57755	2.09282	-0.000176898	0.707839	1	409	ENSG00000157933	2228319	2310213	+	inside	20172	20172	NearestLocation	ns
FLT1	chr13	28470773	28470990	218	*	1.94027	1.57755	2.09233	-0.000176904	0.707828	1	43407	ENSG00000102755	28300346	28495145	-	inside	24372	24155	NearestLocation	ns
MPRIP	chr17	17043771	17044168	398	*	1.03585	0.772137	1.15159	-0.000176922	0.748924	1	63995	ENSG00000133030	17042545	17217679	+	inside	1226	1226	NearestLocation	ns
AC097532.1	chr2	132299798	132299956	159	*	1.03585	0.772137	1.15159	-0.000176922	0.748924	1	85997	ENSG00000230803	132285795	132294377	-	upstream	-5421	5421	NearestLocation	ns
AC007731.3	chr22	20638148	20638386	239	*	1.03585	0.772137	1.15159	-0.000176922	0.748924	1	98325	ENSG00000236003	20522070	20523870	-	upstream	-114278	114278	NearestLocation	ns
MRPS15	chr1	36472105	36472236	132	*	0.375781	0.187175	0.461577	-0.000176928	0.764397	1	4618	ENSG00000116898	36455718	36464384	-	upstream	-7721	7721	NearestLocation	ns
AL356740.3	chr13	113026584	113026693	110	*	0.375781	0.187175	0.461577	-0.000176928	0.764397	1	46967	ENSG00000269376	113009671	113010319	+	downstream	16913	16265	NearestLocation	ns
AC073236.1	chr7	153324733	153324851	119	*	0.375781	0.187175	0.461577	-0.000176928	0.764397	1	132250	ENSG00000285524	153395484	153396921	+	upstream	-70751	70633	NearestLocation	ns
PHEX-AS1	chrX	22131872	22131993	122	*	0.375781	0.187175	0.461577	-0.000176928	0.764397	1	145614	ENSG00000224204	22162733	22172983	-	downstream	41111	30740	NearestLocation	ns
AL354984.2	chr20	58092952	58093149	198	*	1.11993	0.500912	1.35191	-0.000176941	0.746735	1	95307	ENSG00000225708	58069054	58072070	-	upstream	-20882	20882	NearestLocation	ns
AC092053.2	chr3	39151738	39151894	157	*	1.11993	0.500912	1.35191	-0.000176941	0.746735	1	100864	ENSG00000283849	39152906	39154723	+	upstream	-1168	1012	NearestLocation	ns
KDM3B	chr5	138388491	138388658	168	*	1.11993	0.500912	1.35191	-0.000176941	0.746735	1	119592	ENSG00000120733	138352685	138437028	+	inside	35806	35806	NearestLocation	ns
AP003119.1	chr11	76768636	76769222	587	*	3.19059	3.04375	3.25876	-0.000176954	0.716924	0.998257	31386	ENSG00000254632	76759916	76768622	-	upstream	-14	14	NearestLocation	ns
AC087516.1	chr15	36399427	36399575	149	*	1.51403	1.27223	1.62125	-0.000176964	0.715874	1	50566	ENSG00000259395	36341739	36344166	+	downstream	57688	55261	NearestLocation	ns
ANAPC11	chr17	81888164	81888318	155	*	1.51403	1.27223	1.62125	-0.000176964	0.715874	1	70499	ENSG00000141552	81890790	81900991	+	upstream	-2626	2472	NearestLocation	ns
CEBPG	chr19	33397954	33398095	142	*	1.51403	1.27223	1.62125	-0.000176964	0.715874	1	74728	ENSG00000153879	33373685	33382686	+	downstream	24269	15268	NearestLocation	ns
CCDC71L	chr7	106661266	106661452	187	*	1.56859	1.27223	1.69668	-0.000176972	0.715759	1	130147	ENSG00000253276	106654360	106661158	-	upstream	-108	108	NearestLocation	ns
WASHC2C	chr10	45726752	45727092	341	*	1.51499	1.27223	1.62259	-0.000176976	0.71585	1	15955	ENSG00000172661	45727200	45792961	+	upstream	-448	108	NearestLocation	ns
AC090651.1	chr15	57763254	57763409	156	*	1.51499	1.27223	1.62259	-0.000176976	0.71585	1	52098	ENSG00000261219	57720295	57720928	+	downstream	42959	42326	NearestLocation	ns
ITGB5-AS1	chr3	124774440	124774591	152	*	1.51499	1.27223	1.62259	-0.000176976	0.71585	1	103287	ENSG00000244286	124781155	124787757	+	upstream	-6715	6564	NearestLocation	ns
ZXDA	chrX	57827842	57827977	136	*	1.51499	1.27223	1.62259	-0.000176976	0.71585	1	146404	ENSG00000198205	57906708	57910820	-	downstream	82978	78731	NearestLocation	ns
AL512631.1	chr10	11696258	11696381	124	*	1.49377	0.988684	1.6925	-0.00017698	0.723711	1	14650	ENSG00000271046	11679675	11680514	+	downstream	16583	15744	NearestLocation	ns
AC093904.2	chr2	9099438	9099597	160	*	1.49377	0.988684	1.6925	-0.00017698	0.723711	1	79875	ENSG00000242136	9103440	9105114	+	upstream	-4002	3843	NearestLocation	ns
GIMAP2	chr7	150685262	150685371	110	*	1.62259	1.27223	1.7703	-0.00017698	0.715941	1	131858	ENSG00000106560	150685697	150693641	+	upstream	-435	326	NearestLocation	ns
DKK3	chr11	11995004	11995224	221	*	1.57091	1.27223	1.69986	-0.00017699	0.715722	1	25037	ENSG00000050165	11956207	12009769	-	inside	14765	14545	NearestLocation	ns
PTPRF	chr1	43580863	43581263	401	*	1.14562	0.88447	1.26037	-0.000176998	0.734379	1	5389	ENSG00000142949	43525187	43623666	+	inside	55676	42403	NearestLocation	ns
LINC00841	chr10	43893025	43893184	160	*	1.14562	0.88447	1.26037	-0.000176998	0.734379	1	15865	ENSG00000233395	43909244	43981102	+	upstream	-16219	16060	NearestLocation	ns
AP000679.1	chr11	120171380	120171497	118	*	1.14562	0.88447	1.26037	-0.000176998	0.734379	1	34167	ENSG00000176984	120168977	120171679	+	inside	2403	182	NearestLocation	ns
ANPEP	chr15	89809658	89809858	201	*	1.14562	0.88447	1.26037	-0.000176998	0.734379	1	55611	ENSG00000166825	89784895	89815401	-	inside	5743	5543	NearestLocation	ns
DLGAP1-AS2	chr18	3610474	3610577	104	*	1.14562	0.88447	1.26037	-0.000176998	0.734379	1	70937	ENSG00000262001	3603000	3608336	+	downstream	7474	2138	NearestLocation	ns
AC012668.1	chr2	215615225	215615379	155	*	1.14562	0.88447	1.26037	-0.000176998	0.734379	1	88316	ENSG00000227981	215579407	215582635	-	upstream	-32590	32590	NearestLocation	ns
SLC11A1	chr2	218387214	218387437	224	*	1.14562	0.88447	1.26037	-0.000176998	0.734379	1	88519	ENSG00000018280	218382029	218396894	+	inside	5185	5185	NearestLocation	ns
LINC01749	chr20	63022083	63022184	102	*	1.14562	0.88447	1.26037	-0.000176998	0.734379	1	96318	ENSG00000272259	63009383	63085071	+	inside	12700	12700	NearestLocation	ns
AC084834.1	chr8	54853213	54853371	159	*	1.14562	0.88447	1.26037	-0.000176998	0.734379	1	134241	ENSG00000286348	55067585	55081909	-	downstream	228696	214214	NearestLocation	ns
NME3	chr16	1766967	1767087	121	*	1.30617	1.18717	1.36218	-0.000177007	0.727222	1	57535	ENSG00000103024	1770286	1771730	-	downstream	4763	3199	NearestLocation	ns
TEFM	chr17	30906209	30906777	569	*	5.59668	6.04092	5.30984	-0.000177037	0.83285	0.998257	64693	ENSG00000172171	30897336	30906238	-	overlapStart	29	29	NearestLocation	ns
AC138466.1	chr12	132206247	132206458	212	*	1.30784	1.18717	1.36459	-0.000177049	0.727121	1	42171	ENSG00000256312	132190213	132190997	+	downstream	16034	15250	NearestLocation	ns
UBE2V2	chr8	48059903	48060055	153	*	1.0392	0.772137	1.15623	-0.000177059	0.748649	1	133812	ENSG00000169139	48008415	48064708	+	inside	51488	4653	NearestLocation	ns
GFRA2	chr8	21812222	21812325	104	*	1.49719	0.988684	1.69697	-0.000177061	0.723555	1	133085	ENSG00000168546	21690398	21812357	-	inside	135	32	NearestLocation	ns
RBPJ	chr4	26197234	26197786	553	*	1.98263	1.57755	2.14922	-0.000177068	0.707575	1	108817	ENSG00000168214	26163455	26435131	+	inside	33779	33779	NearestLocation	ns
AC090578.3	chr8	89027507	89027690	184	*	1.21465	0.88447	1.35514	-0.000177128	0.733788	1	135871	ENSG00000286984	88809949	88813144	-	upstream	-214363	214363	NearestLocation	ns
AL391121.1	chr10	102643803	102644021	219	*	6.71163	7.25899	6.33324	-0.000177133	0.853104	0.998257	20518	ENSG00000272933	102642792	102644140	-	inside	337	119	NearestLocation	ns
MRPL15	chr8	54233877	54234025	149	*	0.745232	0.352555	0.907625	-0.000177134	0.75698	1	134194	ENSG00000137547	54135241	54148514	+	downstream	98636	85363	NearestLocation	ns
DGKH	chr13	42042057	42042188	132	*	1.56893	1.27223	1.69715	-0.00017715	0.715494	1	44263	ENSG00000102780	42040036	42256578	+	inside	2021	2021	NearestLocation	ns
AC022164.1	chr16	66050041	66050198	158	*	0.870658	0.772137	0.917506	-0.000177154	0.748618	1	60982	ENSG00000260695	65861112	65863784	-	upstream	-186257	186257	NearestLocation	ns
TGM2	chr20	38196162	38196305	144	*	0.870658	0.772137	0.917506	-0.000177154	0.748618	1	92384	ENSG00000198959	38127385	38166578	-	upstream	-29584	29584	NearestLocation	ns
ASPH	chr8	61529141	61529269	129	*	0.870658	0.772137	0.917506	-0.000177154	0.748618	1	134636	ENSG00000198363	61500556	61714640	-	inside	185499	28585	NearestLocation	ns
AC011853.2	chr8	68175176	68175344	169	*	0.870658	0.772137	0.917506	-0.000177154	0.748618	1	135036	ENSG00000255206	68082204	68095081	-	upstream	-80095	80095	NearestLocation	ns
MLANA	chr9	5886248	5886472	225	*	0.870658	0.772137	0.917506	-0.000177154	0.748618	1	140210	ENSG00000120215	5890889	5910606	+	upstream	-4641	4417	NearestLocation	ns
AC063919.2	chr3	126307899	126308186	288	*	1.57125	1.27223	1.70033	-0.000177167	0.715458	1	103484	ENSG00000287440	126312385	126323406	+	upstream	-4486	4199	NearestLocation	ns
AC131571.1	chr11	31750018	31750145	128	*	0.871411	0.772137	0.918599	-0.000177169	0.748586	1	26495	ENSG00000228061	31618124	31767953	-	inside	17935	17808	NearestLocation	ns
AC125603.2	chr12	116650663	116650793	131	*	0.871411	0.772137	0.918599	-0.000177169	0.748586	1	40982	ENSG00000257883	116661582	116698065	+	upstream	-10919	10789	NearestLocation	ns
NAGLU	chr17	42529087	42529208	122	*	0.871411	0.772137	0.918599	-0.000177169	0.748586	1	66320	ENSG00000108784	42536241	42544449	+	upstream	-7154	7033	NearestLocation	ns
AC074033.1	chr3	169534747	169534874	128	*	0.871411	0.772137	0.918599	-0.000177169	0.748586	1	105703	ENSG00000241479	169447867	169477052	+	downstream	86880	57695	NearestLocation	ns
C5orf38	chr5	2764529	2764655	127	*	0.871411	0.772137	0.918599	-0.000177169	0.748586	1	112952	ENSG00000186493	2752131	2755397	+	downstream	12398	9132	NearestLocation	ns
LINC01950	chr5	107129909	107130048	140	*	0.871411	0.772137	0.918599	-0.000177169	0.748586	1	117629	ENSG00000251027	106815197	107011052	-	upstream	-118857	118857	NearestLocation	ns
AC006525.1	chr5	131005594	131005706	113	*	0.871411	0.772137	0.918599	-0.000177169	0.748586	1	118665	ENSG00000287390	130655383	130944178	-	upstream	-61416	61416	NearestLocation	ns
FAM131B	chr7	143351957	143352108	152	*	0.871411	0.772137	0.918599	-0.000177169	0.748586	1	131428	ENSG00000159784	143353400	143362770	-	downstream	10813	1292	NearestLocation	ns
AC104417.2	chr8	141938323	141938428	106	*	0.871411	0.772137	0.918599	-0.000177169	0.748586	1	139207	ENSG00000261710	142089827	142091619	+	upstream	-151504	151399	NearestLocation	ns
AC064802.1	chr8	114358438	114358649	212	*	1.49608	0.988684	1.69553	-0.000177175	0.72343	1	137221	ENSG00000254339	114282067	114295839	+	downstream	76371	62599	NearestLocation	ns
PNMA8A	chr19	46461471	46461641	171	*	2.10137	1.57755	2.3058	-0.00017719	0.707359	1	77214	ENSG00000182013	46466491	46471563	-	downstream	10092	4850	NearestLocation	ns
AC090877.2	chr15	32891280	32891409	130	*	1.04294	0.500912	1.25282	-0.000177194	0.746402	1	50307	ENSG00000259721	32717270	32719007	-	upstream	-172273	172273	NearestLocation	ns
CDK5RAP1	chr20	33389258	33389388	131	*	1.04294	0.500912	1.25282	-0.000177194	0.746402	1	91487	ENSG00000101391	33358839	33401561	-	inside	12303	12173	NearestLocation	ns
COL4A1	chr13	110308677	110308820	144	*	1.51416	1.27223	1.62143	-0.000177204	0.715285	1	46595	ENSG00000187498	110148963	110307157	-	upstream	-1520	1520	NearestLocation	ns
AC068397.1	chr15	73174327	73174430	104	*	1.51416	1.27223	1.62143	-0.000177204	0.715285	1	53598	ENSG00000259528	73255334	73256109	-	downstream	81782	80904	NearestLocation	ns
TBC1D3B	chr17	36171165	36171303	139	*	1.51416	1.27223	1.62143	-0.000177204	0.715285	1	65366	ENSG00000274808	36165681	36176636	-	inside	5471	5333	NearestLocation	ns
ZNF615	chr19	52011067	52011249	183	*	1.51416	1.27223	1.62143	-0.000177204	0.715285	1	78337	ENSG00000197619	51991332	52008230	-	upstream	-2837	2837	NearestLocation	ns
AL162457.1	chr20	61722359	61722629	271	*	1.51416	1.27223	1.62143	-0.000177204	0.715285	1	95873	ENSG00000179253	61717506	61719748	-	upstream	-2611	2611	NearestLocation	ns
SEC16A	chr9	136512819	136513015	197	*	1.30713	1.18717	1.36357	-0.00017723	0.726877	1	144764	ENSG00000148396	136440096	136483759	-	upstream	-29060	29060	NearestLocation	ns
AC104335.2	chr1	247372866	247373015	150	*	1.88289	1.35255	2.08929	-0.000177273	0.709929	1	13948	ENSG00000287116	247390243	247393839	+	upstream	-17377	17228	NearestLocation	ns
JRKL-AS1	chr11	96448426	96448634	209	*	1.14454	0.88447	1.25888	-0.000177277	0.733631	1	32394	ENSG00000255679	96447132	96506826	-	inside	58400	1294	NearestLocation	ns
CSF2	chr5	132086609	132086817	209	*	1.14454	0.88447	1.25888	-0.000177277	0.733631	1	118768	ENSG00000164400	132073789	132076170	+	downstream	12820	10439	NearestLocation	ns
MYLK2	chr20	31821533	31821784	252	*	1.92677	1.35255	2.14608	-0.000177281	0.709872	1	91123	ENSG00000101306	31819308	31834689	+	inside	2225	2225	NearestLocation	ns
SDC3	chr1	30913192	30913419	228	*	0.749334	0.352555	0.913121	-0.00017729	0.756722	1	4026	ENSG00000162512	30869466	30908758	-	upstream	-4434	4434	NearestLocation	ns
PPP1R32	chr11	61479292	61479404	113	*	1.14579	0.88447	1.2606	-0.000177322	0.733536	1	28420	ENSG00000162148	61481120	61490931	+	upstream	-1828	1716	NearestLocation	ns
AC073593.2	chr12	124683278	124683382	105	*	1.14579	0.88447	1.2606	-0.000177322	0.733536	1	41789	ENSG00000287242	124786783	124808790	+	upstream	-103505	103401	NearestLocation	ns
AC148476.1	chr12	132391354	132391479	126	*	1.14579	0.88447	1.2606	-0.000177322	0.733536	1	42196	ENSG00000274373	132424504	132425208	-	downstream	33854	33025	NearestLocation	ns
COG6	chr13	39857463	39857660	198	*	1.14579	0.88447	1.2606	-0.000177322	0.733536	1	44069	ENSG00000133103	39655627	39791665	+	downstream	201836	65798	NearestLocation	ns
AP000331.1	chr21	34813484	34813727	244	*	1.14579	0.88447	1.2606	-0.000177322	0.733536	1	97105	ENSG00000286153	34836286	34884882	+	upstream	-22802	22559	NearestLocation	ns
AC022336.2	chr3	124630404	124630512	109	*	1.14579	0.88447	1.2606	-0.000177322	0.733536	1	103271	ENSG00000260391	124723788	124726325	+	upstream	-93384	93276	NearestLocation	ns
C8orf34	chr8	68276405	68276631	227	*	1.14579	0.88447	1.2606	-0.000177322	0.733536	1	135039	ENSG00000165084	68330955	68819023	+	upstream	-54550	54324	NearestLocation	ns
AL160035.1	chr13	26972128	26972594	467	*	2.59723	1.8294	2.86788	-0.00017733	0.705066	1	43205	ENSG00000283579	26965967	26991996	-	inside	19868	6161	NearestLocation	ns
ALDH3B2	chr11	67680788	67680920	133	*	1.56973	1.27223	1.69825	-0.000177352	0.715178	1	29789	ENSG00000132746	67662162	67681200	-	inside	412	280	NearestLocation	ns
STAU1	chr20	49174778	49174905	128	*	1.56973	1.27223	1.69825	-0.000177352	0.715178	1	94019	ENSG00000124214	49113339	49188367	-	inside	13589	13462	NearestLocation	ns
NRSN1	chr6	23804272	23804644	373	*	1.56973	1.27223	1.69825	-0.000177352	0.715178	1	122218	ENSG00000152954	24126186	24154900	+	upstream	-321914	321542	NearestLocation	ns
AC104129.1	chr7	1928268	1928460	193	*	1.56973	1.27223	1.69825	-0.000177352	0.715178	1	125626	ENSG00000176349	1838586	1849931	+	downstream	89682	78337	NearestLocation	ns
C10orf90	chr10	126836148	126836375	228	*	1.57112	1.27223	1.70016	-0.000177363	0.715156	1	22741	ENSG00000154493	126424997	126798708	-	upstream	-37440	37440	NearestLocation	ns
RGCC	chr13	41497557	41497658	102	*	1.51451	1.27223	1.62192	-0.000177383	0.715016	1	44219	ENSG00000102760	41457550	41470871	+	downstream	40007	26686	NearestLocation	ns
COMMD4	chr15	75328081	75328410	330	*	1.51451	1.27223	1.62192	-0.000177383	0.715016	1	54003	ENSG00000140365	75336020	75343224	+	upstream	-7939	7610	NearestLocation	ns
LINC01746	chr20	37594510	37594661	152	*	1.51451	1.27223	1.62192	-0.000177383	0.715016	1	92278	ENSG00000274469	37571103	37591493	+	downstream	23407	3017	NearestLocation	ns
AC018781.1	chr8	101027851	101028043	193	*	1.51451	1.27223	1.62192	-0.000177383	0.715016	1	136635	ENSG00000248599	101034868	101076407	+	upstream	-7017	6825	NearestLocation	ns
AC108861.1	chr15	71546880	71547005	126	*	1.69222	1.5091	1.77574	-0.000177421	0.712197	1	53448	ENSG00000278408	71547280	71549832	-	downstream	2952	275	NearestLocation	ns
AP003066.1	chr11	96746511	96746873	363	*	1.92704	1.35255	2.14642	-0.000177426	0.709655	1	32415	ENSG00000254587	96590317	96985810	+	inside	156194	156194	NearestLocation	ns
AC073111.1	chr7	150382138	150382311	174	*	1.82218	1.08587	2.08504	-0.000177454	0.716761	1	131828	ENSG00000239377	150379854	150383885	-	inside	1747	1574	NearestLocation	ns
ID1	chr20	31593419	31594051	633	*	3.75939	3.69182	3.79202	-0.000177483	0.735685	0.998257	91088	ENSG00000125968	31605283	31606515	+	upstream	-11864	11232	NearestLocation	ns
AL139246.1	chr1	2485873	2486010	138	*	1.98168	1.57755	2.14795	-0.000177485	0.706798	1	471	ENSG00000224387	2492300	2493258	-	downstream	7385	6290	NearestLocation	ns
PUS7	chr7	105520734	105520971	238	*	1.43191	1.18717	1.54029	-0.000177485	0.725538	1	130063	ENSG00000091127	105439661	105522271	-	inside	1537	1300	NearestLocation	ns
CACUL1	chr10	118879201	118879397	197	*	1.04342	0.500912	1.25345	-0.000177491	0.745992	1	21734	ENSG00000151893	118674167	118755249	-	upstream	-123952	123952	NearestLocation	ns
ISG20	chr15	88655169	88655336	168	*	1.04342	0.500912	1.25345	-0.000177491	0.745992	1	55401	ENSG00000172183	88636153	88656483	+	inside	19016	1147	NearestLocation	ns
LINC01906	chr18	14862585	14862796	212	*	1.04342	0.500912	1.25345	-0.000177491	0.745992	1	71441	ENSG00000265786	14877611	14884052	+	upstream	-15026	14815	NearestLocation	ns
IL6	chr7	22665137	22665297	161	*	1.04342	0.500912	1.25345	-0.000177491	0.745992	1	126520	ENSG00000136244	22725884	22732002	+	upstream	-60747	60587	NearestLocation	ns
NPFFR1	chr10	70274724	70275063	340	*	1.36915	1.18717	1.4522	-0.000177493	0.7257	1	17273	ENSG00000148734	70247329	70284004	-	inside	9280	8941	NearestLocation	ns
S100A6	chr1	153536087	153536458	372	*	2.07559	1.77214	2.20631	-0.000177506	0.706289	1	9018	ENSG00000197956	153534599	153536244	-	overlapStart	157	157	NearestLocation	ns
PLAGL2	chr20	32182026	32182204	179	*	1.56964	1.27223	1.69813	-0.000177554	0.714475	1	91213	ENSG00000126003	32192504	32207743	-	downstream	25717	10300	NearestLocation	ns
AC113208.5	chr15	75227617	75227840	224	*	1.64092	1.5091	1.70258	-0.000177567	0.711575	1	53986	ENSG00000287926	75225784	75227185	+	downstream	1833	432	NearestLocation	ns
LINC01774	chr1	208871340	208871480	141	*	1.04476	0.500912	1.25519	-0.000177571	0.745851	1	11978	ENSG00000236950	208972454	208975307	+	upstream	-101114	100974	NearestLocation	ns
ZNF195	chr11	3415186	3415404	219	*	1.04476	0.500912	1.25519	-0.000177571	0.745851	1	24528	ENSG00000005801	3339261	3379222	-	upstream	-35964	35964	NearestLocation	ns
OR4C13	chr11	49890164	49890320	157	*	1.04476	0.500912	1.25519	-0.000177571	0.745851	1	27877	ENSG00000258817	49952391	49953419	+	upstream	-62227	62071	NearestLocation	ns
FTH1	chr11	61973845	61974011	167	*	1.04476	0.500912	1.25519	-0.000177571	0.745851	1	28566	ENSG00000167996	61959718	61967634	-	upstream	-6211	6211	NearestLocation	ns
AC093390.1	chr2	2059423	2059563	141	*	1.04476	0.500912	1.25519	-0.000177571	0.745851	1	79575	ENSG00000232057	1824412	1828667	+	downstream	235011	230756	NearestLocation	ns
FGF1	chr5	142623387	142623579	193	*	1.04476	0.500912	1.25519	-0.000177571	0.745851	1	120288	ENSG00000113578	142592178	142698070	-	inside	74683	31209	NearestLocation	ns
OR2A1-AS1	chr7	144372533	144372746	214	*	1.04476	0.500912	1.25519	-0.000177571	0.745851	1	131466	ENSG00000244479	144300395	144356181	-	upstream	-16352	16352	NearestLocation	ns
LRRC55	chr11	57131177	57131432	256	*	1.04018	0.772137	1.15758	-0.000177572	0.747937	1	27957	ENSG00000183908	57181747	57191717	+	upstream	-50570	50315	NearestLocation	ns
STON2	chr14	81436526	81436630	105	*	1.04018	0.772137	1.15758	-0.000177572	0.747937	1	48436	ENSG00000140022	81260656	81436465	-	upstream	-61	61	NearestLocation	ns
SLC6A16	chr19	49301865	49302340	476	*	4.56082	4.93099	4.3327	-0.000177584	0.7861	0.998257	77744	ENSG00000063127	49289638	49325215	-	inside	23350	12227	NearestLocation	ns
GSC2	chr22	19155433	19155620	188	*	0.749932	0.352555	0.913922	-0.000177594	0.756321	1	97905	ENSG00000063515	19148576	19150283	-	upstream	-5150	5150	NearestLocation	ns
GSK3B	chr3	119942446	119942662	217	*	0.749932	0.352555	0.913922	-0.000177594	0.756321	1	102824	ENSG00000082701	119821323	120094417	-	inside	151971	121123	NearestLocation	ns
DHRS3	chr1	12588531	12588670	140	*	1.21552	0.88447	1.35632	-0.000177606	0.733095	1	1736	ENSG00000162496	12567910	12618210	-	inside	29679	20621	NearestLocation	ns
SCIN	chr7	12558769	12558885	117	*	1.21552	0.88447	1.35632	-0.000177606	0.733095	1	126323	ENSG00000006747	12570577	12660182	+	upstream	-11808	11692	NearestLocation	ns
AC023866.1	chr8	61497857	61497967	111	*	1.21552	0.88447	1.35632	-0.000177606	0.733095	1	134634	ENSG00000253711	61300164	61301069	-	upstream	-196788	196788	NearestLocation	ns
AL121888.2	chr20	48244978	48245121	144	*	2.06216	1.57755	2.25455	-0.000177611	0.706538	1	93858	ENSG00000288083	48264969	48275392	-	downstream	30414	19848	NearestLocation	ns
BEST4	chr1	44787111	44787357	247	*	1.74006	1.5091	1.843	-0.000177637	0.711327	1	5534	ENSG00000142959	44783585	44788170	-	inside	1059	813	NearestLocation	ns
ANKRD13D	chr11	67289909	67290047	139	*	2.02202	1.57755	2.20162	-0.000177646	0.706475	1	29655	ENSG00000172932	67288547	67302485	+	inside	1362	1362	NearestLocation	ns
TMEM132E	chr17	34602681	34603110	430	*	1.4355	0.988684	1.61587	-0.000177666	0.722295	1	65099	ENSG00000181291	34579487	34639318	+	inside	23194	23194	NearestLocation	ns
KLF5	chr13	72952054	72952180	127	*	1.21848	0.88447	1.36035	-0.000177715	0.732867	1	45237	ENSG00000102554	73054976	73077541	+	upstream	-102922	102796	NearestLocation	ns
CPSF1	chr8	144399953	144400122	170	*	1.21848	0.88447	1.36035	-0.000177715	0.732867	1	139991	ENSG00000071894	144393229	144409335	-	inside	9382	6724	NearestLocation	ns
TMEM262	chr11	65096937	65097167	231	*	1.43754	0.988684	1.61856	-0.000177724	0.722183	1	29198	ENSG00000187066	65084979	65089375	-	upstream	-7562	7562	NearestLocation	ns
ZNF217	chr20	53668927	53669124	198	*	1.96891	1.35255	2.20015	-0.000177757	0.709021	1	94740	ENSG00000171940	53567065	53609907	-	upstream	-59020	59020	NearestLocation	ns
DLX4	chr17	49976279	49976409	131	*	1.0436	0.500912	1.25369	-0.000177763	0.745403	1	67264	ENSG00000108813	49968970	49974959	+	downstream	7309	1320	NearestLocation	ns
GAREM2	chr2	26182854	26183021	168	*	1.0436	0.500912	1.25369	-0.000177763	0.745403	1	80887	ENSG00000157833	26173088	26189663	+	inside	9766	6642	NearestLocation	ns
DNAJC12	chr10	67788445	67788578	134	*	1.12069	0.500912	1.35287	-0.000177794	0.745571	1	16890	ENSG00000108176	67796669	67838188	-	downstream	49743	8091	NearestLocation	ns
NUDT15	chr13	48032460	48032561	102	*	1.43615	0.988684	1.61672	-0.000177803	0.721938	1	44730	ENSG00000136159	48037726	48047221	+	upstream	-5266	5165	NearestLocation	ns
ZNF473	chr19	50002323	50002434	112	*	1.69318	1.5091	1.77711	-0.000177829	0.711226	1	77910	ENSG00000142528	50025714	50053414	+	upstream	-23391	23280	NearestLocation	ns
LPP-AS1	chr3	188366383	188366484	102	*	1.3516	0.88447	1.53849	-0.000177833	0.732301	1	106621	ENSG00000224563	188562238	188568666	-	downstream	202283	195754	NearestLocation	ns
SULT1C4	chr2	108403700	108403943	244	*	1.12132	0.500912	1.35368	-0.000177838	0.745494	1	84692	ENSG00000198075	108377911	108388989	+	downstream	25789	14711	NearestLocation	ns
AC096732.1	chr4	123680505	123680719	215	*	0.745453	0.352555	0.907922	-0.000177861	0.75567	1	111173	ENSG00000226655	123744923	123745673	-	downstream	65168	64204	NearestLocation	ns
LINC01419	chr8	83312717	83312848	132	*	0.745453	0.352555	0.907922	-0.000177861	0.75567	1	135701	ENSG00000253898	83403758	83408900	+	upstream	-91041	90910	NearestLocation	ns
PTCD2	chr5	72307884	72308354	471	*	2.40763	1.99453	2.57691	-0.00017788	0.704224	1	116743	ENSG00000049883	72320367	72368395	+	upstream	-12483	12013	NearestLocation	ns
CHRNB4	chr15	78719832	78720047	216	*	1.92641	1.35255	2.14562	-0.000177886	0.70879	1	54477	ENSG00000117971	78624111	78727754	-	inside	7922	7707	NearestLocation	ns
BX284668.5	chr1	16888875	16889597	723	*	3.67611	3.62683	3.70013	-0.000177887	0.735502	0.998257	2190	ENSG00000238142	16887577	16889706	-	inside	831	109	NearestLocation	ns
AC006449.2	chr17	38709422	38709537	116	*	2.06264	1.57755	2.25519	-0.000177888	0.706122	1	65708	ENSG00000275532	38703480	38706261	-	upstream	-3161	3161	NearestLocation	ns
AC023781.1	chr8	136812618	136812790	173	*	1.67703	1.27223	1.84353	-0.000177896	0.714068	1	138763	ENSG00000285683	136237236	136295232	-	upstream	-517386	517386	NearestLocation	ns
LINC02572	chr2	129861719	129861912	194	*	1.64157	1.5091	1.7035	-0.000177897	0.71108	1	85840	ENSG00000229536	129825126	129877664	-	inside	15945	15752	NearestLocation	ns
AC138393.3	chr1	224041265	224041395	131	*	1.14517	0.88447	1.25974	-0.000177933	0.732246	1	12565	ENSG00000278467	223994262	223995196	+	downstream	47003	46069	NearestLocation	ns
AL592430.1	chr10	60035457	60035573	117	*	1.14517	0.88447	1.25974	-0.000177933	0.732246	1	16534	ENSG00000232682	60050668	60060743	+	upstream	-15211	15095	NearestLocation	ns
AC087239.1	chr12	25483230	25483389	160	*	1.14517	0.88447	1.25974	-0.000177933	0.732246	1	36935	ENSG00000278743	25385670	25386241	-	upstream	-96989	96989	NearestLocation	ns
LINC01076	chr13	25203527	25203654	128	*	1.14517	0.88447	1.25974	-0.000177933	0.732246	1	43018	ENSG00000225105	25193107	25210295	-	inside	6768	6641	NearestLocation	ns
AL138962.1	chr13	47750350	47750519	170	*	1.14517	0.88447	1.25974	-0.000177933	0.732246	1	44717	ENSG00000228573	47825330	47835956	-	downstream	85606	74811	NearestLocation	ns
IGHV3-21	chr14	106234804	106235082	279	*	1.14517	0.88447	1.25974	-0.000177933	0.732246	1	49299	ENSG00000211947	106235064	106235594	-	overlapEnd	790	18	NearestLocation	ns
TMEM204	chr16	1529469	1529724	256	*	1.14517	0.88447	1.25974	-0.000177933	0.732246	1	57490	ENSG00000131634	1528688	1555580	+	inside	781	781	NearestLocation	ns
MRPL33	chr2	27815360	27815475	116	*	1.14517	0.88447	1.25974	-0.000177933	0.732246	1	81090	ENSG00000243147	27771717	27988087	+	inside	43643	43643	NearestLocation	ns
AL122058.1	chr20	57268552	57268678	127	*	1.14517	0.88447	1.25974	-0.000177933	0.732246	1	95125	ENSG00000226308	57266797	57282998	+	inside	1755	1755	NearestLocation	ns
C5orf15	chr5	133968282	133968382	101	*	1.14517	0.88447	1.25974	-0.000177933	0.732246	1	119082	ENSG00000113583	133955510	133968674	-	inside	392	292	NearestLocation	ns
TGFBI	chr5	135998029	135998241	213	*	1.14517	0.88447	1.25974	-0.000177933	0.732246	1	119393	ENSG00000120708	136028988	136063818	+	upstream	-30959	30747	NearestLocation	ns
AC011370.1	chr5	147673524	147673632	109	*	1.14517	0.88447	1.25974	-0.000177933	0.732246	1	120581	ENSG00000287630	147725551	147728464	+	upstream	-52027	51919	NearestLocation	ns
RHEB	chr7	151655254	151655392	139	*	1.14517	0.88447	1.25974	-0.000177933	0.732246	1	132083	ENSG00000106615	151466012	151520120	-	upstream	-135134	135134	NearestLocation	ns
SUV39H1	chrX	48706134	48706245	112	*	1.14517	0.88447	1.25974	-0.000177933	0.732246	1	146091	ENSG00000101945	48695554	48709012	+	inside	10580	2767	NearestLocation	ns
CCDC190	chr1	162959848	162960063	216	*	0.747915	0.352555	0.911221	-0.000177955	0.755514	1	9915	ENSG00000185860	162824458	162868815	-	upstream	-91033	91033	NearestLocation	ns
AC004943.1	chr16	72811557	72811696	140	*	0.747915	0.352555	0.911221	-0.000177955	0.755514	1	61711	ENSG00000259209	72805998	72809872	+	downstream	5559	1685	NearestLocation	ns
KRTAP9-2	chr17	41226876	41227105	230	*	0.747915	0.352555	0.911221	-0.000177955	0.755514	1	66098	ENSG00000239886	41226648	41227652	+	inside	228	228	NearestLocation	ns
LINC01260	chr20	44663261	44663399	139	*	0.747915	0.352555	0.911221	-0.000177955	0.755514	1	93254	ENSG00000283440	44656451	44663498	-	inside	237	99	NearestLocation	ns
NPPA	chr1	11838469	11838635	167	*	1.49341	0.988684	1.69204	-0.000178022	0.721609	1	1645	ENSG00000175206	11845709	11848345	-	downstream	9876	7074	NearestLocation	ns
ADRB2	chr5	148844077	148844268	192	*	1.92668	1.35255	2.14596	-0.000178031	0.708575	1	120644	ENSG00000169252	148825245	148828687	+	downstream	18832	15390	NearestLocation	ns
CWH43	chr4	49271202	49271325	124	*	1.92595	1.35255	2.14502	-0.000178042	0.708554	1	109445	ENSG00000109182	48986275	49062081	+	downstream	284927	209121	NearestLocation	ns
C17orf49	chr17	7015760	7015930	171	*	1.03799	0.772137	1.15455	-0.000178045	0.747142	1	63703	ENSG00000258315	7014495	7017525	+	inside	1265	1265	NearestLocation	ns
AC005520.2	chr14	73786821	73787034	214	*	3.13608	3.48526	2.92366	-0.000178056	0.721813	0.998257	48211	ENSG00000259065	73787355	73803300	+	upstream	-534	321	NearestLocation	ns
AL356356.1	chr1	150563140	150563270	131	*	1.04409	0.500912	1.25432	-0.000178059	0.744993	1	8718	ENSG00000237781	150548562	150557724	-	upstream	-5416	5416	NearestLocation	ns
AL365273.1	chr10	95808908	95809234	327	*	1.04409	0.500912	1.25432	-0.000178059	0.744993	1	19638	ENSG00000240527	95833508	95873758	+	upstream	-24600	24274	NearestLocation	ns
AP000997.3	chr11	115640365	115640673	309	*	1.04409	0.500912	1.25432	-0.000178059	0.744993	1	33399	ENSG00000260254	115638563	115646962	+	inside	1802	1802	NearestLocation	ns
AC100835.1	chr15	74633924	74634063	140	*	1.04409	0.500912	1.25432	-0.000178059	0.744993	1	53869	ENSG00000260919	74613194	74615596	-	upstream	-18328	18328	NearestLocation	ns
NDE1	chr16	15650530	15650692	163	*	1.04409	0.500912	1.25432	-0.000178059	0.744993	1	58807	ENSG00000072864	15643267	15726353	+	inside	7263	7263	NearestLocation	ns
AC113361.1	chr5	139633340	139633442	103	*	1.5702	1.27223	1.69888	-0.00017808	0.713693	1	119784	ENSG00000272255	139644460	139645002	-	downstream	11662	11018	NearestLocation	ns
TRUB1	chr10	114898333	114898526	194	*	1.57066	1.27223	1.69952	-0.000178084	0.713686	1	21441	ENSG00000165832	114938195	114977676	+	upstream	-39862	39669	NearestLocation	ns
ZNF846	chr19	9768583	9768702	120	*	1.57066	1.27223	1.69952	-0.000178084	0.713686	1	73156	ENSG00000196605	9751993	9793180	-	inside	24597	16590	NearestLocation	ns
AC008751.3	chr19	58165017	58165150	134	*	1.57066	1.27223	1.69952	-0.000178084	0.713686	1	79330	ENSG00000286632	58155864	58177576	+	inside	9153	9153	NearestLocation	ns
AL031651.2	chr20	38226729	38226891	163	*	1.92605	1.35255	2.14515	-0.00017809	0.708427	1	92390	ENSG00000277829	38233251	38233799	-	downstream	7070	6360	NearestLocation	ns
AC103833.2	chr8	129178725	129178838	114	*	1.92605	1.35255	2.14515	-0.00017809	0.708427	1	138074	ENSG00000287785	129241228	129242469	+	upstream	-62503	62390	NearestLocation	ns
B3GALNT1	chr3	161220855	161221236	382	*	1.62194	1.27223	1.76941	-0.000178126	0.71341	1	105464	ENSG00000169255	161083883	161105411	-	upstream	-115444	115444	NearestLocation	ns
AC106799.1	chr5	4532691	4532985	295	*	1.62194	1.27223	1.76941	-0.000178126	0.71341	1	113193	ENSG00000231291	4512262	4516776	+	downstream	20429	15915	NearestLocation	ns
MFGE8	chr15	88948493	88948607	115	*	1.04	0.772137	1.15733	-0.000178126	0.746977	1	55459	ENSG00000140545	88898683	88913381	-	upstream	-35112	35112	NearestLocation	ns
ANKEF1	chr20	10046028	10046138	111	*	1.04	0.772137	1.15733	-0.000178126	0.746977	1	90100	ENSG00000132623	9986126	10058303	+	inside	59902	12165	NearestLocation	ns
HOXA6	chr7	27150238	27151080	843	*	3.56591	3.45131	3.61996	-0.000178142	0.728389	0.998257	126741	ENSG00000106006	27145396	27150603	-	overlapStart	365	365	NearestLocation	ns
MAGEA11	chrX	149696651	149696902	252	*	3.46354	3.85398	3.21988	-0.000178143	0.733338	0.998257	148070	ENSG00000185247	149688228	149717268	+	inside	8423	8423	NearestLocation	ns
ANKHD1	chr5	140402516	140402643	128	*	1.73994	1.5091	1.84285	-0.000178146	0.710355	1	119960	ENSG00000131503	140401814	140539856	+	inside	702	702	NearestLocation	ns
AC012513.1	chr2	216245633	216245789	157	*	1.37245	1.18717	1.45686	-0.000178163	0.724664	1	88344	ENSG00000231092	216259595	216266130	+	upstream	-13962	13806	NearestLocation	ns
AC025171.2	chr5	43042024	43042280	257	*	2.2566	1.77214	2.44894	-0.000178171	0.705099	1	115873	ENSG00000215068	43041575	43054603	+	inside	449	449	NearestLocation	ns
PRKCD	chr3	53154965	53155253	289	*	1.62385	1.27223	1.772	-0.000178191	0.713183	1	101452	ENSG00000163932	53156009	53192717	+	upstream	-1044	756	NearestLocation	ns
LINC02482	chr4	6681236	6681561	326	*	1.62385	1.27223	1.772	-0.000178191	0.713183	1	108048	ENSG00000251580	6648695	6673965	-	upstream	-7271	7271	NearestLocation	ns
AL162586.2	chr9	127751607	127751744	138	*	1.62385	1.27223	1.772	-0.000178191	0.713183	1	143298	ENSG00000286196	127754534	127760560	+	upstream	-2927	2790	NearestLocation	ns
AC022431.1	chr5	56527126	56527233	108	*	1.43689	0.988684	1.6177	-0.000178216	0.721329	1	116268	ENSG00000234553	56536583	56537826	-	downstream	10700	9350	NearestLocation	ns
DDIT4-AS1	chr10	72309360	72309529	170	*	1.69117	1.5091	1.77425	-0.000178219	0.710302	1	17690	ENSG00000269926	72274915	72275980	-	upstream	-33380	33380	NearestLocation	ns
CORO2B	chr15	68685366	68685628	263	*	1.74249	1.5091	1.84641	-0.000178281	0.710372	1	53066	ENSG00000103647	68578969	68727806	+	inside	106397	42178	NearestLocation	ns
SH3PXD2A-AS1	chr10	103766103	103766373	271	*	2.0624	1.57755	2.25487	-0.000178297	0.705367	1	20698	ENSG00000280693	103745966	103755423	+	downstream	20137	10680	NearestLocation	ns
AC005597.1	chr19	30307606	30307788	183	*	1.62227	1.27223	1.76985	-0.0001783	0.713152	1	74264	ENSG00000267223	30219666	30228715	-	upstream	-78891	78891	NearestLocation	ns
AL133232.1	chr20	56731101	56731270	170	*	1.62227	1.27223	1.76985	-0.0001783	0.713152	1	95024	ENSG00000231604	56730397	56731460	+	inside	704	190	NearestLocation	ns
AC073592.1	chr12	124482157	124482294	138	*	1.30632	1.18717	1.3624	-0.000178325	0.723912	1	41738	ENSG00000214650	124513222	124516798	+	upstream	-31065	30928	NearestLocation	ns
PHF20	chr20	35806013	35806159	147	*	1.30632	1.18717	1.3624	-0.000178325	0.723912	1	91903	ENSG00000025293	35771974	35950370	+	inside	34039	34039	NearestLocation	ns
TMEM171	chr5	73132171	73132357	187	*	1.30632	1.18717	1.3624	-0.000178325	0.723912	1	116783	ENSG00000157111	73120569	73131809	+	downstream	11602	362	NearestLocation	ns
AC023781.1	chr8	136151347	136151452	106	*	1.30632	1.18717	1.3624	-0.000178325	0.723912	1	138688	ENSG00000285683	136237236	136295232	-	downstream	143885	85784	NearestLocation	ns
TMEM131L	chr4	153467285	153467506	222	*	2.07437	1.77214	2.20464	-0.000178333	0.704774	1	111858	ENSG00000121210	153466346	153636711	+	inside	939	939	NearestLocation	ns
CD52	chr1	26308063	26308193	131	*	1.30688	1.18717	1.3632	-0.000178339	0.723879	1	3471	ENSG00000169442	26317958	26320523	+	upstream	-9895	9765	NearestLocation	ns
TEX22	chr14	105397494	105397700	207	*	1.30688	1.18717	1.3632	-0.000178339	0.723879	1	49231	ENSG00000226174	105398538	105450106	+	upstream	-1044	838	NearestLocation	ns
EIF3B	chr7	2348161	2348297	137	*	1.30688	1.18717	1.3632	-0.000178339	0.723879	1	125705	ENSG00000106263	2354086	2380745	+	upstream	-5925	5789	NearestLocation	ns
LINC01419	chr8	83629713	83629829	117	*	1.30688	1.18717	1.3632	-0.000178339	0.723879	1	135708	ENSG00000253898	83403758	83408900	+	downstream	225955	220813	NearestLocation	ns
CEACAM19	chr19	44662926	44663144	219	*	2.0615	1.57755	2.25369	-0.000178343	0.705252	1	76817	ENSG00000186567	44662278	44684359	+	inside	648	648	NearestLocation	ns
MMS19	chr10	97498144	97499199	1056	*	5.82677	6.25714	5.55136	-0.000178384	0.835396	0.998257	19825	ENSG00000155229	97458324	97498794	-	overlapStart	650	405	NearestLocation	ns
AC020891.3	chr15	51295662	51295838	177	*	1.4314	1.18717	1.53958	-0.000178411	0.72335	1	51641	ENSG00000259701	51278927	51280015	-	upstream	-15647	15647	NearestLocation	ns
CCDC80	chr3	112638594	112638723	130	*	1.74055	1.5091	1.84369	-0.000178471	0.709873	1	102496	ENSG00000091986	112596794	112649530	-	inside	10936	10807	NearestLocation	ns
AC026620.1	chr17	32287843	32288177	335	*	2.38309	1.77214	2.61283	-0.000178477	0.704484	1	64932	ENSG00000263674	32280387	32280953	-	upstream	-6890	6890	NearestLocation	ns
SPATA20	chr17	50550877	50551103	227	*	2.00933	1.35255	2.2516	-0.000178497	0.707786	1	67395	ENSG00000006282	50543058	50555852	+	inside	7819	4749	NearestLocation	ns
AC087239.1	chr12	25385460	25385578	119	*	1.56905	1.27223	1.69732	-0.000178498	0.712656	1	36927	ENSG00000278743	25385670	25386241	-	downstream	781	92	NearestLocation	ns
DCUN1D2	chr13	113489147	113489284	138	*	1.56905	1.27223	1.69732	-0.000178498	0.712656	1	47049	ENSG00000150401	113455819	113490951	-	inside	1804	1667	NearestLocation	ns
RTN3	chr11	63702705	63702939	235	*	1.21508	0.88447	1.35573	-0.00017851	0.73103	1	28844	ENSG00000133318	63681446	63759891	+	inside	21259	21259	NearestLocation	ns
GAS8-AS1	chr16	90046864	90046996	133	*	1.21508	0.88447	1.35573	-0.00017851	0.73103	1	63271	ENSG00000221819	90028908	90029901	-	upstream	-16963	16963	NearestLocation	ns
BTAF1	chr10	92007410	92007510	101	*	1.30673	1.18717	1.36298	-0.000178533	0.723603	1	19330	ENSG00000095564	91923770	92030325	+	inside	83640	22815	NearestLocation	ns
AC020910.2	chr19	34617806	34618069	264	*	2.04991	1.35255	2.30287	-0.000178598	0.707565	1	75011	ENSG00000268683	34638122	34640689	-	downstream	22883	20053	NearestLocation	ns
LINC01275	chr20	50163945	50164201	257	*	2.09929	1.57755	2.3031	-0.000178602	0.7048	1	94202	ENSG00000237595	50162765	50166216	-	inside	2271	1180	NearestLocation	ns
ZNF790-AS1	chr19	36812933	36813069	137	*	1.21805	0.88447	1.35976	-0.000178617	0.730804	1	75436	ENSG00000267254	36797502	36831596	+	inside	15431	15431	NearestLocation	ns
AC091173.1	chr8	61756441	61756775	335	*	2.06198	1.57755	2.25432	-0.000178617	0.704841	1	134655	ENSG00000251127	61759094	61765969	-	downstream	9528	2319	NearestLocation	ns
AC023590.1	chr8	118392231	118392390	160	*	2.06198	1.57755	2.25432	-0.000178617	0.704841	1	137515	ENSG00000225885	118282139	118400605	+	inside	110092	8215	NearestLocation	ns
MTBP	chr8	120440444	120440582	139	*	2.06198	1.57755	2.25432	-0.000178617	0.704841	1	137720	ENSG00000172167	120445400	120542133	+	upstream	-4956	4818	NearestLocation	ns
AC025773.1	chr5	3989267	3989455	189	*	2.09921	1.57755	2.30299	-0.00017863	0.704783	1	113139	ENSG00000248962	4012708	4013649	-	downstream	24382	23253	NearestLocation	ns
PSG6	chr19	42901020	42901188	169	*	1.96776	1.35255	2.19868	-0.000178665	0.707445	1	76551	ENSG00000170848	42902079	42919563	-	downstream	18543	891	NearestLocation	ns
AC067969.2	chr19	38492449	38492587	139	*	1.56939	1.27223	1.69778	-0.000178673	0.712395	1	75687	ENSG00000269445	38526954	38528555	-	downstream	36106	34367	NearestLocation	ns
AC018706.1	chr7	25803357	25803511	155	*	1.56939	1.27223	1.69778	-0.000178673	0.712395	1	126640	ENSG00000286725	25831335	25831909	-	downstream	28552	27824	NearestLocation	ns
AC007255.1	chr7	29485839	29486041	203	*	1.56939	1.27223	1.69778	-0.000178673	0.712395	1	126873	ENSG00000223813	29514224	29563670	-	downstream	77831	28183	NearestLocation	ns
COL4A2	chr13	110248288	110248434	147	*	1.57078	1.27223	1.69969	-0.000178683	0.712375	1	46582	ENSG00000134871	110305812	110513209	+	upstream	-57524	57378	NearestLocation	ns
AC144450.1	chr2	1653177	1653375	199	*	1.57078	1.27223	1.69969	-0.000178683	0.712375	1	79534	ENSG00000203635	1620510	1625419	-	upstream	-27758	27758	NearestLocation	ns
AC063960.1	chr10	122033734	122033855	122	*	1.62304	1.27223	1.7709	-0.000178706	0.712423	1	22122	ENSG00000285715	122017982	122019160	-	upstream	-14574	14574	NearestLocation	ns
AC124283.2	chr17	82594899	82595040	142	*	1.69214	1.5091	1.77562	-0.000178712	0.709174	1	70670	ENSG00000262147	82587313	82588411	-	upstream	-6488	6488	NearestLocation	ns
AC103739.1	chr15	90594454	90594591	138	*	2.08842	1.35255	2.35117	-0.000178721	0.707305	1	55744	ENSG00000259212	90595840	90596447	-	downstream	1993	1249	NearestLocation	ns
LINC02671	chr10	64629146	64629305	160	*	1.5771	1.08587	1.77155	-0.000178755	0.757094	1	16789	ENSG00000224714	64901136	65017639	-	downstream	388493	271831	NearestLocation	ns
PHLPP2	chr16	71724046	71724445	400	*	2.14913	1.77214	2.30614	-0.000178769	0.703937	1	61663	ENSG00000040199	71637835	71724701	-	inside	655	256	NearestLocation	ns
AP001363.1	chr11	62486474	62486595	122	*	0.601899	0.187175	0.771719	-0.000178793	0.761686	1	28637	ENSG00000250659	62537312	62542018	+	upstream	-50838	50717	NearestLocation	ns
SPDYE9P	chr7	73144036	73144192	157	*	0.601899	0.187175	0.771719	-0.000178793	0.761686	1	128474	ENSG00000262461	73076165	73086038	-	upstream	-57998	57998	NearestLocation	ns
AC022431.1	chr5	56517211	56517704	494	*	2.13822	1.57755	2.3536	-0.000178826	0.704442	1	116267	ENSG00000234553	56536583	56537826	-	downstream	20615	18879	NearestLocation	ns
LINC02346	chr15	25933657	25933910	254	*	4.06629	4.52147	3.77031	-0.000178827	0.754462	0.998257	49721	ENSG00000206187	25902119	26053123	+	inside	31538	31538	NearestLocation	ns
SHROOM1	chr5	132837978	132838181	204	*	2.06207	1.57755	2.25444	-0.00017883	0.704435	1	118895	ENSG00000164403	132822141	132830898	-	upstream	-7080	7080	NearestLocation	ns
OR9G4	chr11	56738247	56738358	112	*	1.03737	0.772137	1.1537	-0.000178852	0.744821	1	27943	ENSG00000172457	56741223	56748697	-	downstream	10450	2865	NearestLocation	ns
GPR37L1	chr1	202132343	202132669	327	*	1.43601	0.988684	1.61654	-0.000178856	0.720009	1	11282	ENSG00000170075	202122917	202133592	+	inside	9426	923	NearestLocation	ns
TMPO-AS1	chr12	98554416	98554548	133	*	0.749712	0.352555	0.913627	-0.000178868	0.75431	1	39997	ENSG00000257167	98512973	98516422	-	upstream	-37994	37994	NearestLocation	ns
COL17A1	chr10	104033957	104034176	220	*	1.43703	0.988684	1.61789	-0.000178885	0.719954	1	20739	ENSG00000065618	104031286	104085880	-	inside	51923	2671	NearestLocation	ns
AC107871.2	chr15	68338022	68338165	144	*	1.43703	0.988684	1.61789	-0.000178885	0.719954	1	53015	ENSG00000260657	68267792	68277994	-	upstream	-60028	60028	NearestLocation	ns
AC090164.5	chr15	101592514	101592686	173	*	1.43703	0.988684	1.61789	-0.000178885	0.719954	1	57008	ENSG00000286733	101602786	101614531	-	downstream	22017	10100	NearestLocation	ns
AC024940.1	chr12	31323610	31324699	1090	*	6.26914	6.73906	5.96065	-0.000178936	0.850803	0.998257	37322	ENSG00000177340	31324316	31325829	+	overlapStart	-706	383	NearestLocation	ns
CACNG7	chr19	53921265	53921499	235	*	2.13643	1.57755	2.35128	-0.000178949	0.704194	1	78624	ENSG00000105605	53909335	53943941	+	inside	11930	11930	NearestLocation	ns
AL035541.1	chr20	57602511	57602899	389	*	1.49599	0.988684	1.6954	-0.00017898	0.719681	1	95204	ENSG00000227297	57599695	57601200	-	upstream	-1311	1311	NearestLocation	ns
H19	chr11	2031953	2032465	513	*	1.6764	1.27223	1.84269	-0.000179	0.711644	1	24294	ENSG00000130600	1995176	2001470	-	upstream	-30483	30483	NearestLocation	ns
AC114277.1	chr5	36444480	36444690	211	*	1.6764	1.27223	1.84269	-0.000179	0.711644	1	115516	ENSG00000287634	36343672	36347157	-	upstream	-97323	97323	NearestLocation	ns
BUB1B	chr15	40155363	40155511	149	*	2.00815	1.35255	2.2501	-0.000179035	0.706749	1	50806	ENSG00000156970	40161023	40221136	+	upstream	-5660	5512	NearestLocation	ns
AQP7	chr9	33418072	33418404	333	*	2.00815	1.35255	2.2501	-0.000179035	0.706749	1	140451	ENSG00000165269	33383179	33402682	-	upstream	-15390	15390	NearestLocation	ns
HSD17B6	chr12	56751370	56751528	159	*	1.69276	1.5091	1.7765	-0.000179036	0.708691	1	38785	ENSG00000025423	56752161	56787790	+	upstream	-791	633	NearestLocation	ns
AL356740.1	chr13	112947801	112948050	250	*	1.69276	1.5091	1.7765	-0.000179036	0.708691	1	46940	ENSG00000267868	112964835	112966131	-	downstream	18330	16785	NearestLocation	ns
PTPN2	chr18	12906299	12906535	237	*	1.69276	1.5091	1.7765	-0.000179036	0.708691	1	71343	ENSG00000175354	12785478	12929643	-	inside	23344	23108	NearestLocation	ns
ELOB	chr16	2767879	2768107	229	*	1.69171	1.5091	1.77502	-0.000179087	0.708395	1	57785	ENSG00000103363	2771414	2777297	-	downstream	9418	3307	NearestLocation	ns
AC104088.2	chr2	172339512	172339935	424	*	1.6737	1.27223	1.83907	-0.00017917	0.711394	1	87083	ENSG00000286557	172323260	172330582	-	upstream	-8930	8930	NearestLocation	ns
SYT11	chr1	155871455	155871902	448	*	1.67672	1.27223	1.84311	-0.000179171	0.711391	1	9367	ENSG00000132718	155859567	155885199	+	inside	11888	11888	NearestLocation	ns
HMGXB3	chr5	149990886	149991028	143	*	1.36954	1.18717	1.45275	-0.000179203	0.721837	1	120820	ENSG00000113716	150000046	150053142	+	upstream	-9160	9018	NearestLocation	ns
NECTIN3-AS1	chr3	111071735	111072465	731	*	5.38326	5.74444	5.16192	-0.000179217	0.81277	0.998257	102424	ENSG00000242242	110888384	111071553	-	upstream	-182	182	NearestLocation	ns
Z93930.3	chr22	28818372	28818745	374	*	2.13689	1.57755	2.35188	-0.00017922	0.703789	1	98715	ENSG00000272858	28814914	28815662	+	downstream	3458	2710	NearestLocation	ns
LINC01079	chr13	27339589	27339764	176	*	1.56952	1.27223	1.69795	-0.000179221	0.711201	1	43260	ENSG00000229609	27373348	27374366	+	upstream	-33759	33584	NearestLocation	ns
LINC00235	chr16	519079	519279	201	*	1.56952	1.27223	1.69795	-0.000179221	0.711201	1	57171	ENSG00000277142	525155	527407	-	downstream	8328	5876	NearestLocation	ns
AP000944.1	chr11	65370946	65371095	150	*	1.56998	1.27223	1.69859	-0.000179224	0.711194	1	29264	ENSG00000255478	65367438	65375299	+	inside	3508	3508	NearestLocation	ns
FHOD1	chr16	67244385	67244514	130	*	1.56998	1.27223	1.69859	-0.000179224	0.711194	1	61164	ENSG00000135723	67229387	67247481	-	inside	3096	2967	NearestLocation	ns
AC010608.1	chr5	133331018	133331152	135	*	1.56998	1.27223	1.69859	-0.000179224	0.711194	1	118979	ENSG00000250409	133387773	133388549	+	upstream	-56755	56621	NearestLocation	ns
LINC01299	chr8	65379706	65379865	160	*	1.56998	1.27223	1.69859	-0.000179224	0.711194	1	134804	ENSG00000254081	65526738	65562781	-	downstream	183075	146873	NearestLocation	ns
NEUROG3	chr10	69556286	69556410	125	*	1.28655	0.88447	1.45214	-0.000179239	0.729805	1	17136	ENSG00000122859	69571698	69573422	-	downstream	17136	15288	NearestLocation	ns
LINC02761	chr11	76260366	76260532	167	*	1.43652	0.988684	1.61721	-0.000179249	0.719256	1	31288	ENSG00000255362	76210956	76216025	-	upstream	-44341	44341	NearestLocation	ns
LIX1-AS1	chr5	97044094	97044378	285	*	1.43652	0.988684	1.61721	-0.000179249	0.719256	1	117480	ENSG00000251513	97089075	97437217	+	upstream	-44981	44697	NearestLocation	ns
RASSF5	chr1	206535784	206536327	544	*	2.09953	1.57755	2.30341	-0.000179276	0.703659	1	11823	ENSG00000266094	206507531	206589448	+	inside	28253	28253	NearestLocation	ns
AC055840.1	chr18	36376834	36376963	130	*	0.955712	0.772137	1.03942	-0.000179309	0.74405	1	71662	ENSG00000286890	36417055	36424185	-	downstream	47351	40092	NearestLocation	ns
AOX1	chr2	200576323	200576434	112	*	0.955712	0.772137	1.03942	-0.000179309	0.74405	1	87856	ENSG00000138356	200586014	200677064	+	upstream	-9691	9580	NearestLocation	ns
ARFGEF3	chr6	138169306	138169521	216	*	0.955712	0.772137	1.03942	-0.000179309	0.74405	1	124423	ENSG00000112379	138161939	138344663	+	inside	7367	7367	NearestLocation	ns
RAB11FIP4	chr17	31449263	31449426	164	*	1.49426	0.988684	1.69314	-0.000179327	0.719196	1	64782	ENSG00000131242	31391675	31538211	+	inside	57588	57588	NearestLocation	ns
TMEM87B	chr2	111997314	111997509	196	*	1.36968	1.18717	1.45295	-0.00017935	0.721311	1	84963	ENSG00000153214	112055269	112119318	+	upstream	-57955	57760	NearestLocation	ns
LINC01756	chr1	29516915	29517024	110	*	0.957132	0.772137	1.04143	-0.000179352	0.743961	1	3899	ENSG00000230523	29329620	29350114	-	upstream	-166801	166801	NearestLocation	ns
AC063962.1	chr10	74733175	74733360	186	*	0.957132	0.772137	1.04143	-0.000179352	0.743961	1	17956	ENSG00000272748	74821610	74822130	-	downstream	88955	88250	NearestLocation	ns
TMEM246-AS1	chr9	101465479	101465790	312	*	0.957132	0.772137	1.04143	-0.000179352	0.743961	1	141957	ENSG00000225376	101468349	101482199	+	upstream	-2870	2559	NearestLocation	ns
FASN	chr17	82100944	82101286	343	*	1.4967	0.988684	1.69633	-0.000179383	0.71909	1	70569	ENSG00000169710	82078338	82098294	-	upstream	-2650	2650	NearestLocation	ns
FAM166C	chr2	26583488	26583614	127	*	6.9741	7.53234	6.58531	-0.000179384	0.867711	0.998257	80929	ENSG00000173557	26562585	26579532	+	downstream	20903	3956	NearestLocation	ns
TINAGL1	chr1	31549513	31549680	168	*	1.37075	1.18717	1.45446	-0.000179389	0.72122	1	4101	ENSG00000142910	31576485	31587686	+	upstream	-26972	26805	NearestLocation	ns
AC073593.2	chr12	124736068	124736420	353	*	1.56986	1.27223	1.69842	-0.000179394	0.710942	1	41799	ENSG00000287242	124786783	124808790	+	upstream	-50715	50363	NearestLocation	ns
TCEA1	chr8	54023173	54023294	122	*	1.56986	1.27223	1.69842	-0.000179394	0.710942	1	134174	ENSG00000187735	53966552	54022456	-	upstream	-717	717	NearestLocation	ns
CACNA1C-AS3	chr12	2532421	2532547	127	*	1.57032	1.27223	1.69906	-0.000179397	0.710936	1	35860	ENSG00000256769	2603350	2607440	-	downstream	75019	70803	NearestLocation	ns
ATP10A	chr15	25839625	25840090	466	*	1.57032	1.27223	1.69906	-0.000179397	0.710936	1	49713	ENSG00000206190	25677273	25865172	-	inside	25547	25082	NearestLocation	ns
AC004943.1	chr16	72892869	72893012	144	*	1.57032	1.27223	1.69906	-0.000179397	0.710936	1	61717	ENSG00000259209	72805998	72809872	+	downstream	86871	82997	NearestLocation	ns
ARHGEF37	chr5	149597895	149598065	171	*	1.6916	1.5091	1.77486	-0.000179407	0.707826	1	120773	ENSG00000183111	149551947	149634968	+	inside	45948	36903	NearestLocation	ns
TCF7	chr5	134071820	134072056	237	*	1.69233	1.5091	1.7759	-0.000179411	0.707911	1	119096	ENSG00000081059	134114681	134151865	+	upstream	-42861	42625	NearestLocation	ns
LNCTAM34A	chr1	9162068	9162295	228	*	2.17461	1.57755	2.40044	-0.000179427	0.70343	1	1296	ENSG00000234546	9182004	9196284	+	upstream	-19936	19709	NearestLocation	ns
ADNP-AS1	chr20	50886964	50887160	197	*	1.62295	1.27223	1.77079	-0.000179467	0.710618	1	94379	ENSG00000259456	50930984	50945148	+	upstream	-44020	43824	NearestLocation	ns
TTI1	chr20	37990705	37990849	145	*	2.00917	1.35255	2.2514	-0.000179526	0.705881	1	92342	ENSG00000101407	37983007	38033461	-	inside	42756	7698	NearestLocation	ns
AC004941.1	chr7	149401556	149401703	148	*	1.74036	1.5091	1.84342	-0.000179558	0.707422	1	131688	ENSG00000228151	149398204	149401456	+	downstream	3352	100	NearestLocation	ns
UBALD2	chr17	76262840	76263286	447	*	2.21018	1.57755	2.44591	-0.000179574	0.703174	1	69386	ENSG00000185262	76265348	76271298	+	upstream	-2508	2062	NearestLocation	ns
G6PC3	chr17	44083433	44083678	246	*	2.10017	1.57755	2.30424	-0.000179585	0.703124	1	66538	ENSG00000141349	44070735	44076344	+	downstream	12698	7089	NearestLocation	ns
DMRTB1	chr1	53450023	53450195	173	*	1.21524	0.88447	1.35595	-0.00017959	0.728595	1	6060	ENSG00000143006	53459399	53467488	+	upstream	-9376	9204	NearestLocation	ns
IPMK	chr10	58073281	58073505	225	*	1.21524	0.88447	1.35595	-0.00017959	0.728595	1	16428	ENSG00000151151	58191517	58267894	-	downstream	194613	118012	NearestLocation	ns
CAMK4	chr5	111235699	111235814	116	*	1.21524	0.88447	1.35595	-0.00017959	0.728595	1	117811	ENSG00000152495	111223653	111494886	+	inside	12046	12046	NearestLocation	ns
AC067945.4	chr2	191041784	191042050	267	*	1.72564	1.27223	1.90813	-0.000179592	0.710727	1	87599	ENSG00000288064	191045458	191065345	+	upstream	-3674	3408	NearestLocation	ns
TCF7L2	chr10	112949707	112950238	532	*	3.59512	3.54174	3.62109	-0.000179599	0.730718	0.998257	21226	ENSG00000148737	112950247	113167678	+	upstream	-540	9	NearestLocation	ns
CDH26	chr20	60006508	60006624	117	*	1.28321	0.88447	1.44766	-0.000179606	0.728406	1	95628	ENSG00000124215	59958423	60034011	+	inside	48085	27387	NearestLocation	ns
CAPN12	chr19	38758907	38759027	121	*	1.62349	1.27223	1.77151	-0.000179668	0.710481	1	75747	ENSG00000182472	38730187	38769904	-	inside	10997	10877	NearestLocation	ns
FAM182B	chr20	25846200	25846309	110	*	1.62349	1.27223	1.77151	-0.000179668	0.710481	1	90860	ENSG00000175170	25762384	25868225	-	inside	22025	21916	NearestLocation	ns
PLXND1	chr3	129589377	129589554	178	*	1.62349	1.27223	1.77151	-0.000179668	0.710481	1	104122	ENSG00000004399	129555175	129606818	-	inside	17441	17264	NearestLocation	ns
ADGRG1	chr16	57606968	57607092	125	*	1.62438	1.27223	1.77272	-0.000179671	0.710475	1	60767	ENSG00000205336	57610652	57665580	+	upstream	-3684	3560	NearestLocation	ns
LINC02563	chr17	65503790	65504022	233	*	1.72306	1.27223	1.90472	-0.000179695	0.710251	1	68370	ENSG00000263520	65457541	65458408	+	downstream	46249	45382	NearestLocation	ns
DEXI	chr16	10924256	10924389	134	*	0.603886	0.187175	0.774368	-0.000179709	0.76052	1	58463	ENSG00000182108	10928891	10942468	-	downstream	18212	4502	NearestLocation	ns
ECE1	chr1	21344809	21345740	932	*	3.77873	3.64289	3.84214	-0.000179744	0.737435	0.998257	2819	ENSG00000117298	21217247	21345572	-	overlapStart	763	168	NearestLocation	ns
AC068205.2	chr11	43583316	43583516	201	*	1.69202	1.5091	1.77546	-0.000179796	0.707022	1	27135	ENSG00000283341	43578889	43840030	+	inside	4427	4427	NearestLocation	ns
AP006285.1	chr11	1651066	1651215	150	*	0.95675	0.772137	1.04089	-0.000179816	0.743346	1	24196	ENSG00000231487	1662584	1663343	-	downstream	12277	11369	NearestLocation	ns
CD44-AS1	chr11	35245143	35245265	123	*	0.95675	0.772137	1.04089	-0.000179816	0.743346	1	26845	ENSG00000255443	35210343	35214985	-	upstream	-30158	30158	NearestLocation	ns
LDHAL6B	chr15	59176077	59176217	141	*	1.78909	1.5091	1.91103	-0.000179825	0.707147	1	52220	ENSG00000171989	59206843	59208588	+	upstream	-30766	30626	NearestLocation	ns
KCTD15	chr19	33840632	33840837	206	*	1.62417	1.27223	1.77244	-0.000179847	0.709947	1	74857	ENSG00000153885	33795933	33815763	+	downstream	44699	24869	NearestLocation	ns
LINC01591	chr8	135207545	135207721	177	*	1.88118	1.5091	2.0365	-0.000179855	0.706901	1	138541	ENSG00000254083	135234131	135299719	+	upstream	-26586	26410	NearestLocation	ns
PRPF38B	chr1	108686158	108686328	171	*	0.958168	0.772137	1.0429	-0.000179859	0.743257	1	7714	ENSG00000134186	108692310	108702928	+	upstream	-6152	5982	NearestLocation	ns
AC104383.2	chr11	11725053	11725211	159	*	1.03933	0.772137	1.15641	-0.000179878	0.74339	1	25014	ENSG00000286959	11781971	11811530	-	downstream	86477	56760	NearestLocation	ns
AC100793.2	chr17	42679463	42680046	584	*	3.92319	4.08998	3.83196	-0.000179929	0.748826	0.998257	66352	ENSG00000267042	42679963	42682020	+	overlapStart	-500	83	NearestLocation	ns
INPP5D	chr2	233070594	233070740	147	*	1.37085	1.18717	1.45461	-0.000179977	0.720368	1	89070	ENSG00000168918	233059967	233207903	+	inside	10627	10627	NearestLocation	ns
AC079910.1	chr3	163785913	163786023	111	*	1.37085	1.18717	1.45461	-0.000179977	0.720368	1	105514	ENSG00000240792	163455568	163479500	+	downstream	330345	306413	NearestLocation	ns
AC079298.1	chr4	154121060	154121438	379	*	1.37085	1.18717	1.45461	-0.000179977	0.720368	1	111885	ENSG00000278981	154235980	154237598	+	upstream	-114920	114542	NearestLocation	ns
AC091887.1	chr5	146040785	146040903	119	*	1.37085	1.18717	1.45461	-0.000179977	0.720368	1	120483	ENSG00000251556	146099406	146120412	+	upstream	-58621	58503	NearestLocation	ns
ANKRD23	chr2	96838947	96839980	1034	*	3.72626	3.84174	3.66486	-0.000179982	0.740401	0.998257	84147	ENSG00000163126	96824526	96857934	-	inside	18987	14421	NearestLocation	ns
AC092567.1	chr2	62923893	62924003	111	*	1.37192	1.18717	1.45611	-0.000180001	0.720313	1	82607	ENSG00000226605	62826064	62858438	-	upstream	-65455	65455	NearestLocation	ns
TOR1B	chr9	129803065	129803289	225	*	1.62271	1.27223	1.77046	-0.000180011	0.709705	1	143725	ENSG00000136816	129803157	129811281	+	overlapStart	-92	92	NearestLocation	ns
CGB1	chr19	49036864	49036981	118	*	1.6245	1.27223	1.77288	-0.000180017	0.709694	1	77677	ENSG00000267631	49035610	49036895	-	overlapStart	31	31	NearestLocation	ns
TNIP2	chr4	2652820	2653007	188	*	1.6245	1.27223	1.77288	-0.000180017	0.709694	1	107655	ENSG00000168884	2741648	2756342	-	downstream	103522	88641	NearestLocation	ns
AC073592.1	chr12	124463367	124463514	148	*	0.746274	0.352555	0.909023	-0.000180019	0.752061	1	41733	ENSG00000214650	124513222	124516798	+	upstream	-49855	49708	NearestLocation	ns
RHCG	chr15	89433565	89433709	145	*	0.746274	0.352555	0.909023	-0.000180019	0.752061	1	55527	ENSG00000140519	89471398	89496589	-	downstream	63024	37689	NearestLocation	ns
COL6A1	chr21	46002218	46002752	535	*	0.746274	0.352555	0.909023	-0.000180019	0.752061	1	97609	ENSG00000142156	45981737	46005050	+	inside	20481	2298	NearestLocation	ns
TRA2A	chr7	23528233	23528377	145	*	0.746274	0.352555	0.909023	-0.000180019	0.752061	1	126548	ENSG00000164548	23504780	23532041	-	inside	3808	3664	NearestLocation	ns
COLEC10	chr8	119026902	119027057	156	*	2.28974	1.77214	2.49229	-0.000180035	0.701806	1	137556	ENSG00000184374	118995452	119108455	+	inside	31450	31450	NearestLocation	ns
AC114489.1	chr1	32729995	32730314	320	*	0.747095	0.352555	0.910122	-0.00018005	0.752008	1	4297	ENSG00000224409	32717734	32725237	-	upstream	-4758	4758	NearestLocation	ns
KCNQ1OT1	chr11	2733376	2733725	350	*	0.747095	0.352555	0.910122	-0.00018005	0.752008	1	24421	ENSG00000269821	2608328	2699994	-	upstream	-33382	33382	NearestLocation	ns
SLC22A9	chr11	63349988	63350172	185	*	0.747095	0.352555	0.910122	-0.00018005	0.752008	1	28797	ENSG00000149742	63369785	63410294	+	upstream	-19797	19613	NearestLocation	ns
AC015468.2	chr8	20956756	20956994	239	*	0.747095	0.352555	0.910122	-0.00018005	0.752008	1	133076	ENSG00000254026	20954012	20968904	+	inside	2744	2744	NearestLocation	ns
FERMT1	chr20	6224841	6225019	179	*	1.28377	0.88447	1.44842	-0.000180055	0.727461	1	90028	ENSG00000101311	6074845	6123544	-	upstream	-101297	101297	NearestLocation	ns
CKB	chr14	103518680	103518807	128	*	1.21611	0.88447	1.35713	-0.000180062	0.72791	1	49027	ENSG00000166165	103519667	103522833	-	downstream	4153	860	NearestLocation	ns
SNHG25	chr17	64149583	64149878	296	*	1.21611	0.88447	1.35713	-0.000180062	0.72791	1	68228	ENSG00000266402	64145970	64146476	+	downstream	3613	3107	NearestLocation	ns
AC063977.3	chr19	51268244	51268393	150	*	1.21611	0.88447	1.35713	-0.000180062	0.72791	1	78221	ENSG00000268595	51251231	51271179	-	inside	2935	2786	NearestLocation	ns
AL121845.4	chr20	63723227	63723353	127	*	1.21611	0.88447	1.35713	-0.000180062	0.72791	1	96606	ENSG00000274501	63730072	63730377	-	downstream	7150	6719	NearestLocation	ns
ZBTB2	chr6	151389573	151389846	274	*	1.21611	0.88447	1.35713	-0.000180062	0.72791	1	124635	ENSG00000181472	151364115	151391559	-	inside	1986	1713	NearestLocation	ns
CCM2L	chr20	32019031	32019172	142	*	6.55423	7.09436	6.18267	-0.000180064	0.862032	0.998257	91179	ENSG00000101331	32010438	32032180	+	inside	8593	8593	NearestLocation	ns
AC145207.4	chr17	81932046	81932201	156	*	2.04901	1.35255	2.30173	-0.00018007	0.704922	1	70515	ENSG00000263585	81932398	81933058	+	upstream	-352	197	NearestLocation	ns
CPEB3	chr10	92240671	92240790	120	*	1.21789	0.88447	1.35955	-0.000180126	0.727775	1	19342	ENSG00000107864	92046692	92291078	-	inside	50407	50288	NearestLocation	ns
SEC23IP	chr10	119923589	119923720	132	*	1.21789	0.88447	1.35955	-0.000180126	0.727775	1	21922	ENSG00000107651	119892730	119944657	+	inside	30859	20937	NearestLocation	ns
HS6ST3	chr13	96104562	96104901	340	*	1.21789	0.88447	1.35955	-0.000180126	0.727775	1	45842	ENSG00000185352	96090839	96839562	+	inside	13723	13723	NearestLocation	ns
GABRE	chrX	151997318	151997450	133	*	1.21789	0.88447	1.35955	-0.000180126	0.727775	1	148247	ENSG00000102287	151953124	151974680	-	upstream	-22638	22638	NearestLocation	ns
HRH3	chr20	62213967	62214261	295	*	2.27809	1.57755	2.53188	-0.000180229	0.701987	1	95993	ENSG00000101180	62214960	62220278	-	downstream	6311	699	NearestLocation	ns
TRIM21	chr11	4390234	4390351	118	*	1.43391	1.18717	1.54307	-0.000180235	0.719761	1	24613	ENSG00000132109	4384897	4393702	-	inside	3468	3351	NearestLocation	ns
PARL	chr3	183905281	183905526	246	*	1.74066	1.5091	1.84384	-0.000180261	0.706069	1	106282	ENSG00000175193	183829271	183884933	-	upstream	-20348	20348	NearestLocation	ns
MIR210HG	chr11	565933	566087	155	*	2.20869	1.57755	2.44401	-0.000180263	0.701986	1	23899	ENSG00000247095	565660	568457	-	inside	2524	273	NearestLocation	ns
SLC29A3	chr10	71270363	71270505	143	*	1.49403	0.988684	1.69285	-0.000180352	0.717061	1	17478	ENSG00000198246	71319259	71381423	+	upstream	-48896	48754	NearestLocation	ns
TAC4	chr17	49851838	49852166	329	*	1.4955	0.988684	1.69477	-0.000180385	0.716998	1	67235	ENSG00000176358	49838309	49848017	-	upstream	-3821	3821	NearestLocation	ns
COMMD2	chr3	149777618	149777776	159	*	1.4955	0.988684	1.69477	-0.000180385	0.716998	1	105016	ENSG00000114744	149738472	149752495	-	upstream	-25123	25123	NearestLocation	ns
LYN	chr8	55866687	55866811	125	*	1.67393	1.27223	1.83938	-0.000180403	0.708752	1	134288	ENSG00000254087	55879835	56014169	+	upstream	-13148	13024	NearestLocation	ns
S100A7	chr1	153461715	153461921	207	*	0.956422	0.772137	1.04043	-0.000180494	0.741592	1	9001	ENSG00000143556	153457744	153460651	-	upstream	-1064	1064	NearestLocation	ns
AC010198.2	chr12	30819829	30819972	144	*	0.956422	0.772137	1.04043	-0.000180494	0.741592	1	37233	ENSG00000285517	30795458	30879268	+	inside	24371	24371	NearestLocation	ns
DUSP4	chr8	29350922	29351200	279	*	3.17256	3.48526	2.98648	-0.00018052	0.719084	0.998257	133391	ENSG00000120875	29333064	29350684	-	upstream	-238	238	NearestLocation	ns
PIP4P2	chr8	91040272	91040624	353	*	2.04858	1.35255	2.3012	-0.000180535	0.704144	1	135948	ENSG00000155099	90993802	91040872	-	inside	600	248	NearestLocation	ns
MRGPRX2	chr11	19071639	19071796	158	*	1.74178	1.5091	1.84541	-0.000180536	0.705596	1	25892	ENSG00000183695	19054455	19060717	-	upstream	-10922	10922	NearestLocation	ns
SLC22A31	chr16	89193444	89193757	314	*	1.28486	0.88447	1.44987	-0.000180548	0.727039	1	63081	ENSG00000259803	89195761	89201651	-	downstream	8207	2004	NearestLocation	ns
TOM1	chr22	35299283	35299962	680	*	5.11956	5.60459	4.79799	-0.000180578	0.805463	0.998257	99076	ENSG00000100284	35299275	35347992	+	inside	8	8	NearestLocation	ns
LINC00489	chr20	37603661	37603821	161	*	1.21584	0.88447	1.35676	-0.000180653	0.726353	1	92281	ENSG00000225759	37619298	37623119	-	downstream	19458	15477	NearestLocation	ns
WFS1	chr4	6263606	6263818	213	*	1.21584	0.88447	1.35676	-0.000180653	0.726353	1	107994	ENSG00000109501	6269849	6303265	+	upstream	-6243	6031	NearestLocation	ns
KCNH2	chr7	150955467	150955748	282	*	1.21584	0.88447	1.35676	-0.000180653	0.726353	1	131900	ENSG00000055118	150944961	150978321	-	inside	22854	10506	NearestLocation	ns
AL138781.1	chr9	136142476	136142598	123	*	1.21584	0.88447	1.35676	-0.000180653	0.726353	1	144666	ENSG00000275329	136122521	136124363	+	downstream	19955	18113	NearestLocation	ns
C10orf120	chr10	122703853	122704271	419	*	2.17347	1.57755	2.39898	-0.000180674	0.701255	1	22214	ENSG00000183559	122697709	122699846	-	upstream	-4007	4007	NearestLocation	ns
CUZD1	chr10	122802422	122802597	176	*	1.21643	0.88447	1.35756	-0.000180675	0.726308	1	22229	ENSG00000138161	122832158	122846175	-	downstream	43753	29561	NearestLocation	ns
AC006064.3	chr12	6532210	6532407	198	*	1.21643	0.88447	1.35756	-0.000180675	0.726308	1	36181	ENSG00000255966	6532290	6533498	-	overlapEnd	1288	80	NearestLocation	ns
FLT1	chr13	28374654	28374787	134	*	1.21643	0.88447	1.35756	-0.000180675	0.726308	1	43398	ENSG00000102755	28300346	28495145	-	inside	120491	74308	NearestLocation	ns
CU104787.1	chr22	10962152	10962278	127	*	1.21643	0.88447	1.35756	-0.000180675	0.726308	1	97671	ENSG00000279973	11066418	11068174	+	upstream	-104266	104140	NearestLocation	ns
GRM4	chr6	34173334	34173550	217	*	1.21643	0.88447	1.35756	-0.000180675	0.726308	1	122768	ENSG00000124493	34018645	34155622	-	upstream	-17712	17712	NearestLocation	ns
TULP1	chr6	35505981	35506081	101	*	1.21643	0.88447	1.35756	-0.000180675	0.726308	1	122890	ENSG00000112041	35497874	35512896	-	inside	6915	6815	NearestLocation	ns
LCN12	chr9	136954571	136954789	219	*	1.21643	0.88447	1.35756	-0.000180675	0.726308	1	144904	ENSG00000184925	136949551	136955497	+	inside	5020	708	NearestLocation	ns
GBP6	chr1	89332021	89332122	102	*	1.77401	1.27223	1.97173	-0.000180677	0.708208	1	7186	ENSG00000183347	89364058	89386461	+	upstream	-32037	31936	NearestLocation	ns
MYL7	chr7	44146312	44146488	177	*	4.78805	5.26005	4.47777	-0.000180713	0.794523	0.998257	127528	ENSG00000106631	44138864	44141332	-	upstream	-4980	4980	NearestLocation	ns
AL138767.2	chr10	87597581	87597714	134	*	0.956231	0.772137	1.04016	-0.000180726	0.741283	1	19104	ENSG00000223761	87591607	87606024	-	inside	8443	5974	NearestLocation	ns
LINC02718	chr11	23427540	23427644	105	*	0.956231	0.772137	1.04016	-0.000180726	0.741283	1	26226	ENSG00000255418	23154683	23203161	+	downstream	272857	224379	NearestLocation	ns
AC108053.1	chr4	139734883	139735076	194	*	0.956231	0.772137	1.04016	-0.000180726	0.741283	1	111469	ENSG00000286320	139763080	139770391	+	upstream	-28197	28004	NearestLocation	ns
ARHGEF28	chr5	73605431	73605562	132	*	0.956231	0.772137	1.04016	-0.000180726	0.741283	1	116826	ENSG00000214944	73626158	73941993	+	upstream	-20727	20596	NearestLocation	ns
AC104024.3	chr17	17028154	17028575	422	*	1.9234	1.5091	2.09308	-0.000180729	0.704946	1	63992	ENSG00000287114	17028360	17035057	+	overlapStart	-206	206	NearestLocation	ns
CCDC188	chr22	20165162	20165456	295	*	2.16244	1.35255	2.44315	-0.000180729	0.703839	1	98181	ENSG00000234409	20148416	20151055	-	upstream	-14107	14107	NearestLocation	ns
CCDC6	chr10	59874691	59874840	150	*	1.1124	0.772137	1.25652	-0.000180739	0.741083	1	16518	ENSG00000108091	59788747	59906556	-	inside	31865	31716	NearestLocation	ns
FBXL14	chr12	1601657	1601760	104	*	0.95765	0.772137	1.04217	-0.000180769	0.741195	1	35767	ENSG00000171823	1565993	1594581	-	upstream	-7076	7076	NearestLocation	ns
RPS17	chr15	82532990	82533092	103	*	0.95765	0.772137	1.04217	-0.000180769	0.741195	1	54854	ENSG00000182774	82536750	82540459	-	downstream	7469	3658	NearestLocation	ns
NNAT	chr20	37479013	37479113	101	*	0.95765	0.772137	1.04217	-0.000180769	0.741195	1	92244	ENSG00000053438	37521206	37523690	+	upstream	-42193	42093	NearestLocation	ns
NRG2	chr5	139958842	139958943	102	*	0.95765	0.772137	1.04217	-0.000180769	0.741195	1	119874	ENSG00000158458	139846779	140043299	-	inside	84457	84356	NearestLocation	ns
AL354674.1	chr13	30055449	30055572	124	*	1.62283	1.27223	1.77062	-0.000180783	0.708083	1	43605	ENSG00000266505	30022021	30023800	-	upstream	-31649	31649	NearestLocation	ns
TCF7L1	chr2	85159473	85159745	273	*	1.62283	1.27223	1.77062	-0.000180783	0.708083	1	83550	ENSG00000152284	85133392	85310387	+	inside	26081	26081	NearestLocation	ns
RASA2	chr3	141470840	141471003	164	*	1.62283	1.27223	1.77062	-0.000180783	0.708083	1	104728	ENSG00000155903	141487027	141615356	+	upstream	-16187	16024	NearestLocation	ns
AC063962.1	chr10	74766024	74766230	207	*	1.62373	1.27223	1.77183	-0.000180785	0.708078	1	17963	ENSG00000272748	74821610	74822130	-	downstream	56106	55380	NearestLocation	ns
PTGIS	chr20	49635247	49635365	119	*	1.62373	1.27223	1.77183	-0.000180785	0.708078	1	94106	ENSG00000124212	49503874	49568137	-	upstream	-67110	67110	NearestLocation	ns
VANGL1	chr1	115540679	115540941	263	*	0.646587	0.352555	0.773811	-0.000180819	0.750825	1	8159	ENSG00000173218	115641970	115698224	+	upstream	-101291	101029	NearestLocation	ns
SMCO4	chr11	93600774	93600929	156	*	0.646587	0.352555	0.773811	-0.000180819	0.750825	1	32205	ENSG00000166002	93478472	93543391	-	upstream	-57383	57383	NearestLocation	ns
LINC01570	chr16	5733476	5733663	188	*	0.646587	0.352555	0.773811	-0.000180819	0.750825	1	58238	ENSG00000260338	5596856	5616373	-	upstream	-117103	117103	NearestLocation	ns
TEAD2	chr19	49362453	49362562	110	*	0.646587	0.352555	0.773811	-0.000180819	0.750825	1	77756	ENSG00000074219	49340595	49362457	-	overlapStart	4	4	NearestLocation	ns
AC078788.1	chr3	153268573	153268753	181	*	0.646587	0.352555	0.773811	-0.000180819	0.750825	1	105220	ENSG00000241220	153357107	153374186	+	upstream	-88534	88354	NearestLocation	ns
CLCN2	chr3	184357867	184357995	129	*	0.646587	0.352555	0.773811	-0.000180819	0.750825	1	106343	ENSG00000114859	184346185	184361650	-	inside	3783	3655	NearestLocation	ns
BARX1	chr9	93902675	93902864	190	*	0.646587	0.352555	0.773811	-0.000180819	0.750825	1	141444	ENSG00000131668	93951627	93955355	-	downstream	52680	48763	NearestLocation	ns
ZC4H2	chrX	64807573	64807748	176	*	0.646587	0.352555	0.773811	-0.000180819	0.750825	1	146430	ENSG00000126970	64915802	65034713	-	downstream	227140	108054	NearestLocation	ns
DNAJC11	chr1	6681534	6681716	183	*	0	0	0	-0.000180857	0.739844	1	1045	ENSG00000007923	6634168	6701924	-	inside	20390	20208	NearestLocation	ns
AL357509.1	chr1	18006278	18006450	173	*	0	0	0	-0.000180857	0.739844	1	2389	ENSG00000284653	18015712	18045612	+	upstream	-9434	9262	NearestLocation	ns
PIK3R3	chr1	46116362	46116614	253	*	0	0	0	-0.000180857	0.739844	1	5638	ENSG00000117461	46040140	46133036	-	inside	16674	16422	NearestLocation	ns
AL355538.1	chr1	116301305	116301501	197	*	0	0	0	-0.000180857	0.739844	1	8202	ENSG00000287217	116289237	116297621	-	upstream	-3684	3684	NearestLocation	ns
AL136372.2	chr1	187925860	187926053	194	*	0	0	0	-0.000180857	0.739844	1	10797	ENSG00000285894	188013642	188144768	+	upstream	-87782	87589	NearestLocation	ns
AL358780.1	chr10	21561387	21561512	126	*	0	0	0	-0.000180857	0.739844	1	15020	ENSG00000286881	21526568	21526863	+	downstream	34819	34524	NearestLocation	ns
ASCC1	chr10	72224592	72224848	257	*	0	0	0	-0.000180857	0.739844	1	17674	ENSG00000138303	72096032	72217134	-	upstream	-7458	7458	NearestLocation	ns
GRID1	chr10	86055668	86055801	134	*	0	0	0	-0.000180857	0.739844	1	18892	ENSG00000182771	85599552	86366795	-	inside	311127	310994	NearestLocation	ns
RCN1	chr11	32079070	32079294	225	*	0	0	0	-0.000180857	0.739844	1	26521	ENSG00000049449	32090904	32105755	+	upstream	-11834	11610	NearestLocation	ns
OR4C5	chr11	48427446	48427573	128	*	0	0	0	-0.000180857	0.739844	1	27835	ENSG00000176540	48365485	48366465	-	upstream	-60981	60981	NearestLocation	ns
LINC02552	chr11	104578955	104579106	152	*	0	0	0	-0.000180857	0.739844	1	32707	ENSG00000256422	104445868	104609498	-	inside	30543	30392	NearestLocation	ns
TSPAN9-IT1	chr12	3135505	3135659	155	*	0	0	0	-0.000180857	0.739844	1	35925	ENSG00000256197	3149797	3151476	+	upstream	-14292	14138	NearestLocation	ns
PPFIBP1	chr12	27520827	27520974	148	*	0	0	0	-0.000180857	0.739844	1	37060	ENSG00000110841	27523431	27695564	+	upstream	-2604	2457	NearestLocation	ns
LINC01234	chr12	113776578	113776749	172	*	0	0	0	-0.000180857	0.739844	1	40850	ENSG00000249550	113583886	113773726	-	upstream	-2852	2852	NearestLocation	ns
MLXIP	chr12	122103563	122103685	123	*	0	0	0	-0.000180857	0.739844	1	41428	ENSG00000175727	122078756	122147344	+	inside	24807	24807	NearestLocation	ns
AC117373.1	chr12	129776208	129776365	158	*	0	0	0	-0.000180857	0.739844	1	41982	ENSG00000256137	129681427	129698227	-	upstream	-77981	77981	NearestLocation	ns
LINC01068	chr13	79531871	79532065	195	*	0	0	0	-0.000180857	0.739844	1	45465	ENSG00000227676	79566678	79571445	+	upstream	-34807	34613	NearestLocation	ns
AC013564.1	chr15	66728890	66729017	128	*	0	0	0	-0.000180857	0.739844	1	52845	ENSG00000274995	66740445	66741151	+	upstream	-11555	11428	NearestLocation	ns
LINC02177	chr16	9345874	9346028	155	*	0	0	0	-0.000180857	0.739844	1	58367	ENSG00000261617	9355588	9408093	+	upstream	-9714	9560	NearestLocation	ns
AC009134.1	chr16	13086936	13087120	185	*	0	0	0	-0.000180857	0.739844	1	58636	ENSG00000262116	13197606	13204907	-	downstream	117971	110486	NearestLocation	ns
LINC2194	chr16	24053138	24053330	193	*	0	0	0	-0.000180857	0.739844	1	59310	ENSG00000260264	24236104	24252863	+	upstream	-182966	182774	NearestLocation	ns
CCL22	chr16	57362925	57363079	155	*	0	0	0	-0.000180857	0.739844	1	60716	ENSG00000102962	57358783	57366189	+	inside	4142	3110	NearestLocation	ns
CDH16	chr16	66913491	66913661	171	*	0	0	0	-0.000180857	0.739844	1	61096	ENSG00000166589	66908122	66918917	-	inside	5426	5256	NearestLocation	ns
AP001020.3	chr18	734435	734562	128	*	0	0	0	-0.000180857	0.739844	1	70817	ENSG00000266171	735746	737459	+	upstream	-1311	1184	NearestLocation	ns
AFG3L2	chr18	12352817	12353013	197	*	0	0	0	-0.000180857	0.739844	1	71309	ENSG00000141385	12328944	12377314	-	inside	24497	23873	NearestLocation	ns
MIR4527HG	chr18	47381107	47381343	237	*	0	0	0	-0.000180857	0.739844	1	71744	ENSG00000267761	47285725	47594550	+	inside	95382	95382	NearestLocation	ns
AC090125.2	chr18	73943851	73943977	127	*	0	0	0	-0.000180857	0.739844	1	72137	ENSG00000287314	73947880	73957974	+	upstream	-4029	3903	NearestLocation	ns
MTLN	chr2	110271789	110271920	132	*	0	0	0	-0.000180857	0.739844	1	84838	ENSG00000175701	110211529	110245420	-	upstream	-26369	26369	NearestLocation	ns
FAM168B	chr2	131098734	131098880	147	*	0	0	0	-0.000180857	0.739844	1	85924	ENSG00000152102	131047876	131093460	-	upstream	-5274	5274	NearestLocation	ns
EPC2	chr2	148610304	148610484	181	*	0	0	0	-0.000180857	0.739844	1	86324	ENSG00000135999	148644440	148787569	+	upstream	-34136	33956	NearestLocation	ns
AC092640.1	chr2	178776168	178776360	193	*	0	0	0	-0.000180857	0.739844	1	87344	ENSG00000287149	178828349	179007807	+	upstream	-52181	51989	NearestLocation	ns
AC096647.1	chr2	193113104	193113241	138	*	0	0	0	-0.000180857	0.739844	1	87647	ENSG00000286358	193170704	193172765	+	upstream	-57600	57463	NearestLocation	ns
AC068489.1	chr2	221871737	221871999	263	*	0	0	0	-0.000180857	0.739844	1	88812	ENSG00000234446	221609324	221650218	+	downstream	262413	221519	NearestLocation	ns
ESPNL	chr2	238109845	238109992	148	*	0	0	0	-0.000180857	0.739844	1	89248	ENSG00000144488	238100340	238133287	+	inside	9505	9505	NearestLocation	ns
AGXT	chr2	240852960	240853086	127	*	0	0	0	-0.000180857	0.739844	1	89403	ENSG00000172482	240868824	240880502	+	upstream	-15864	15738	NearestLocation	ns
AL121584.1	chr20	15711356	15711473	118	*	0	0	0	-0.000180857	0.739844	1	90236	ENSG00000225181	15552157	15552885	-	upstream	-158471	158471	NearestLocation	ns
KCNB1	chr20	49393874	49394004	131	*	0	0	0	-0.000180857	0.739844	1	94059	ENSG00000158445	49293394	49484297	-	inside	90423	90293	NearestLocation	ns
ZNF385D-AS1	chr3	21449982	21450225	244	*	0	0	0	-0.000180857	0.739844	1	100618	ENSG00000225542	21542789	21579959	+	upstream	-92807	92564	NearestLocation	ns
ZNF385D	chr3	22371128	22371274	147	*	0	0	0	-0.000180857	0.739844	1	100625	ENSG00000151789	21412218	22373321	-	inside	2193	2047	NearestLocation	ns
UBE2E2	chr3	23303917	23304144	228	*	0	0	0	-0.000180857	0.739844	1	100632	ENSG00000182247	23203020	23591794	+	inside	100897	100897	NearestLocation	ns
AC024132.3	chr4	27348623	27348814	192	*	0	0	0	-0.000180857	0.739844	1	108870	ENSG00000251325	27262506	27267254	-	upstream	-81369	81369	NearestLocation	ns
C5orf17	chr5	23953926	23954046	121	*	0	0	0	-0.000180857	0.739844	1	114746	ENSG00000248874	23951348	24178263	+	inside	2578	2578	NearestLocation	ns
PELO	chr5	52469874	52470134	261	*	0	0	0	-0.000180857	0.739844	1	116033	ENSG00000152684	52787916	52804044	+	upstream	-318042	317782	NearestLocation	ns
ITGA1	chr5	52469874	52470134	261	*	0	0	0	-0.000180857	0.739844	1	116033	ENSG00000213949	52787916	52959209	+	upstream	-318042	317782	NearestLocation	ns
LINC02219	chr5	68114383	68114664	282	*	0	0	0	-0.000180857	0.739844	1	116609	ENSG00000253787	68189876	68198407	+	upstream	-75493	75212	NearestLocation	ns
POU5F2	chr5	93690487	93690655	169	*	0	0	0	-0.000180857	0.739844	1	117389	ENSG00000248483	93733220	93741600	-	downstream	51113	42565	NearestLocation	ns
RNF44	chr5	176528918	176529078	161	*	0	0	0	-0.000180857	0.739844	1	121316	ENSG00000146083	176526712	176538025	-	inside	9107	2206	NearestLocation	ns
AC008393.1	chr5	179844343	179844527	185	*	0	0	0	-0.000180857	0.739844	1	121481	ENSG00000245317	179859013	179861283	+	upstream	-14670	14486	NearestLocation	ns
DUSP22	chr6	270797	271112	316	*	0	0	0	-0.000180857	0.739844	1	121566	ENSG00000112679	291630	351355	+	upstream	-20833	20518	NearestLocation	ns
AL157371.1	chr6	43893698	43893966	269	*	0	0	0	-0.000180857	0.739844	1	123444	ENSG00000223469	43851757	43852333	-	upstream	-41365	41365	NearestLocation	ns
BEND3	chr6	107221100	107221276	177	*	0	0	0	-0.000180857	0.739844	1	124051	ENSG00000178409	107065182	107115269	-	upstream	-105831	105831	NearestLocation	ns
FRMD1	chr6	168146228	168146351	124	*	0	0	0	-0.000180857	0.739844	1	125058	ENSG00000153303	168053166	168101511	-	upstream	-44717	44717	NearestLocation	ns
AC068533.3	chr7	66173661	66173783	123	*	0	0	0	-0.000180857	0.739844	1	128232	ENSG00000234185	66119603	66165011	-	upstream	-8650	8650	NearestLocation	ns
AC002429.2	chr7	95139180	95139354	175	*	0	0	0	-0.000180857	0.739844	1	129280	ENSG00000236197	95035731	95214338	-	inside	75158	74984	NearestLocation	ns
LRGUK	chr7	134067213	134067360	148	*	0	0	0	-0.000180857	0.739844	1	130974	ENSG00000155530	134127299	134264591	+	upstream	-60086	59939	NearestLocation	ns
TRBV17	chr7	142605466	142605643	178	*	0	0	0	-0.000180857	0.739844	1	131366	ENSG00000277880	142601628	142602360	+	downstream	3838	3106	NearestLocation	ns
OR6V1	chr7	143068558	143068692	135	*	0	0	0	-0.000180857	0.739844	1	131408	ENSG00000225781	143052320	143053347	+	downstream	16238	15211	NearestLocation	ns
AC124242.3	chr8	18136223	18136387	165	*	0	0	0	-0.000180857	0.739844	1	133033	ENSG00000286542	18104797	18127346	+	downstream	31426	8877	NearestLocation	ns
AC023866.2	chr8	61181576	61181744	169	*	0	0	0	-0.000180857	0.739844	1	134617	ENSG00000254222	61264624	61292039	-	downstream	110463	82880	NearestLocation	ns
NKAIN3-IT1	chr8	62893106	62893257	152	*	0	0	0	-0.000180857	0.739844	1	134699	ENSG00000274956	62977861	62984900	+	upstream	-84755	84604	NearestLocation	ns
BX664727.3	chr9	40295747	40295925	179	*	0	0	0	-0.000180857	0.739844	1	140614	ENSG00000240240	40223402	40329221	+	inside	72345	33296	NearestLocation	ns
AL449403.1	chr9	96053182	96053300	119	*	0	0	0	-0.000180857	0.739844	1	141614	ENSG00000237212	96065740	96101912	+	upstream	-12558	12440	NearestLocation	ns
AL358779.1	chr9	108602711	108602845	135	*	0	0	0	-0.000180857	0.739844	1	142143	ENSG00000231678	108701370	108703092	-	downstream	100381	98525	NearestLocation	ns
AL390774.2	chr9	123700460	123700621	162	*	0	0	0	-0.000180857	0.739844	1	142884	ENSG00000230826	123736437	123751941	+	upstream	-35977	35816	NearestLocation	ns
SLC34A3	chr9	137234268	137234398	131	*	0	0	0	-0.000180857	0.739844	1	145014	ENSG00000198569	137230757	137236554	+	inside	3511	2156	NearestLocation	ns
GPR143	chrX	9637716	9637860	145	*	0	0	0	-0.000180857	0.739844	1	145264	ENSG00000101850	9725346	9786297	-	downstream	148581	87486	NearestLocation	ns
MID1IP1-AS1	chrX	39016808	39017039	232	*	0	0	0	-0.000180857	0.739844	1	145737	ENSG00000238123	38801568	38803883	-	upstream	-212925	212925	NearestLocation	ns
FAM155B	chrX	69531395	69531642	248	*	0	0	0	-0.000180857	0.739844	1	146599	ENSG00000130054	69505241	69532508	+	inside	26154	866	NearestLocation	ns
PLS3	chrX	115486925	115487126	202	*	0	0	0	-0.000180857	0.739844	1	147402	ENSG00000102024	115561174	115650861	+	upstream	-74249	74048	NearestLocation	ns
ISG20	chr15	88664190	88664370	181	*	1.67597	1.27223	1.84211	-0.000180867	0.707915	1	55404	ENSG00000172183	88636153	88656483	+	downstream	28037	7707	NearestLocation	ns
PLEKHG4B	chr5	33700	33821	122	*	1.67597	1.27223	1.84211	-0.000180867	0.707915	1	112270	ENSG00000153404	92151	189972	+	upstream	-58451	58330	NearestLocation	ns
ABHD12	chr20	25377683	25377870	188	*	1.67382	1.27223	1.83923	-0.000180868	0.707914	1	90776	ENSG00000100997	25294742	25390835	-	inside	13152	12965	NearestLocation	ns
FAM53B-AS1	chr10	124701390	124701525	136	*	0.648346	0.352555	0.776226	-0.000180878	0.750724	1	22477	ENSG00000233334	124703625	124714217	+	upstream	-2235	2100	NearestLocation	ns
BCAR3	chr1	93769148	93769317	170	*	1.28671	0.88447	1.45234	-0.000180909	0.726124	1	7392	ENSG00000137936	93561741	93847150	-	inside	78002	77833	NearestLocation	ns
AP003027.1	chr11	108909380	108909519	140	*	1.28671	0.88447	1.45234	-0.000180909	0.726124	1	32892	ENSG00000203334	108957718	108959797	+	upstream	-48338	48199	NearestLocation	ns
AC022196.1	chr15	39511384	39511672	289	*	2.27659	1.57755	2.52999	-0.000180916	0.700841	1	50720	ENSG00000259390	39512335	39519954	-	downstream	8570	663	NearestLocation	ns
AC226101.1	chr2	110605067	110605433	367	*	2.12552	1.35255	2.39741	-0.000180925	0.703425	1	84848	ENSG00000231536	110610916	110612404	+	upstream	-5849	5483	NearestLocation	ns
DDN	chr12	48999888	49000125	238	*	2.22106	1.77214	2.40211	-0.000180932	0.700277	1	37888	ENSG00000181418	48995149	48999375	-	upstream	-513	513	NearestLocation	ns
DISC1	chr1	231690960	231691117	158	*	0.748073	0.352555	0.911432	-0.000180933	0.750853	1	13255	ENSG00000162946	231626815	232041272	+	inside	64145	64145	NearestLocation	ns
ARHGAP42	chr11	100047891	100048082	192	*	0.748073	0.352555	0.911432	-0.000180933	0.750853	1	32504	ENSG00000165895	100687288	100993941	+	upstream	-639397	639206	NearestLocation	ns
AC008063.1	chr2	161884964	161885127	164	*	0.748073	0.352555	0.911432	-0.000180933	0.750853	1	86737	ENSG00000230918	162073256	162077911	+	upstream	-188292	188129	NearestLocation	ns
COX18	chr4	72884384	72884649	266	*	0.748073	0.352555	0.911432	-0.000180933	0.750853	1	109890	ENSG00000163626	73052362	73069755	-	downstream	185371	167713	NearestLocation	ns
AC005050.3	chr7	106387070	106387218	149	*	0.748073	0.352555	0.911432	-0.000180933	0.750853	1	130133	ENSG00000286076	106425278	106511544	+	upstream	-38208	38060	NearestLocation	ns
AC090802.1	chr8	105795008	105795238	231	*	0.748073	0.352555	0.911432	-0.000180933	0.750853	1	136939	ENSG00000253526	105826570	105834038	+	upstream	-31562	31332	NearestLocation	ns
SLC34A3	chr9	137229514	137229676	163	*	0.748073	0.352555	0.911432	-0.000180933	0.750853	1	145011	ENSG00000198569	137230757	137236554	+	upstream	-1243	1081	NearestLocation	ns
RAB20	chr13	110567810	110567968	159	*	1.62316	1.27223	1.77106	-0.000180951	0.707833	1	46646	ENSG00000139832	110523066	110561722	-	upstream	-6088	6088	NearestLocation	ns
AC091978.1	chr5	5499532	5499662	131	*	1.62316	1.27223	1.77106	-0.000180951	0.707833	1	113295	ENSG00000286753	5390096	5422116	-	upstream	-77416	77416	NearestLocation	ns
LINC02205	chr15	70434098	70434386	289	*	1.62405	1.27223	1.77227	-0.000180954	0.707827	1	53333	ENSG00000259473	70503907	70505928	-	downstream	71830	69521	NearestLocation	ns
AC136944.4	chr16	33601139	33601329	191	*	1.62405	1.27223	1.77227	-0.000180954	0.707827	1	60091	ENSG00000261466	33548297	33554408	-	upstream	-46731	46731	NearestLocation	ns
LMBRD2	chr5	36144502	36144616	115	*	1.62405	1.27223	1.77227	-0.000180954	0.707827	1	115489	ENSG00000164187	36098407	36151887	-	inside	7385	7271	NearestLocation	ns
BX284668.5	chr1	16886937	16887198	262	*	1.6748	1.27223	1.84054	-0.000180958	0.707653	1	2189	ENSG00000238142	16887577	16889706	-	downstream	2769	379	NearestLocation	ns
C1orf109	chr1	37673960	37674307	348	*	1.67436	1.27223	1.83996	-0.000180958	0.707653	1	4749	ENSG00000116922	37681570	37692249	-	downstream	18289	7263	NearestLocation	ns
KLK3	chr19	50848128	50848245	118	*	1.67436	1.27223	1.83996	-0.000180958	0.707653	1	78106	ENSG00000142515	50854915	50860764	+	upstream	-6787	6670	NearestLocation	ns
AL391427.1	chr10	4995366	4995587	222	*	0.748892	0.352555	0.91253	-0.000180964	0.750801	1	14331	ENSG00000224251	4995488	4997380	+	overlapStart	-122	99	NearestLocation	ns
AC022540.1	chr10	74665517	74665798	282	*	0.748892	0.352555	0.91253	-0.000180964	0.750801	1	17951	ENSG00000232342	74506081	74530553	-	upstream	-134964	134964	NearestLocation	ns
SLC38A11	chr2	164961076	164961251	176	*	0.748892	0.352555	0.91253	-0.000180964	0.750801	1	86799	ENSG00000169507	164896186	164955525	-	upstream	-5551	5551	NearestLocation	ns
AL117372.1	chr20	60656520	60656751	232	*	0.748892	0.352555	0.91253	-0.000180964	0.750801	1	95711	ENSG00000276627	60755001	60767279	+	upstream	-98481	98250	NearestLocation	ns
MB21D2	chr3	192965059	192965348	290	*	0.748892	0.352555	0.91253	-0.000180964	0.750801	1	106720	ENSG00000180611	192796815	192917856	-	upstream	-47203	47203	NearestLocation	ns
NSUN7	chr4	40709688	40709806	119	*	0.748892	0.352555	0.91253	-0.000180964	0.750801	1	109199	ENSG00000179299	40749925	40811184	+	upstream	-40237	40119	NearestLocation	ns
TSBP1	chr6	32328570	32328696	127	*	0.748892	0.352555	0.91253	-0.000180964	0.750801	1	122631	ENSG00000204296	32288526	32371912	-	inside	43342	40044	NearestLocation	ns
ZNF567	chr19	36690442	36690544	103	*	1.21568	0.88447	1.35654	-0.000180971	0.725838	1	75423	ENSG00000189042	36687612	36727701	+	inside	2830	2830	NearestLocation	ns
AC106774.4	chr5	17478130	17478288	159	*	1.21568	0.88447	1.35654	-0.000180971	0.725838	1	114475	ENSG00000268799	17491325	17491769	-	downstream	13639	13037	NearestLocation	ns
AC109458.2	chr5	125043888	125044033	146	*	1.21568	0.88447	1.35654	-0.000180971	0.725838	1	118389	ENSG00000288008	124993408	124996096	-	upstream	-47792	47792	NearestLocation	ns
UST	chr6	148559881	148560017	137	*	1.21568	0.88447	1.35654	-0.000180971	0.725838	1	124553	ENSG00000111962	148747030	149076990	+	upstream	-187149	187013	NearestLocation	ns
RRM2B	chr8	102201114	102201357	244	*	1.21568	0.88447	1.35654	-0.000180971	0.725838	1	136769	ENSG00000048392	102204502	102239118	-	downstream	38004	3145	NearestLocation	ns
AL162586.2	chr9	127761249	127761428	180	*	1.21568	0.88447	1.35654	-0.000180971	0.725838	1	143300	ENSG00000286196	127754534	127760560	+	downstream	6715	689	NearestLocation	ns
AL139246.1	chr1	2473212	2473330	119	*	0	0	0	-0.00018098	0.739724	1	468	ENSG00000224387	2492300	2493258	-	downstream	20046	18970	NearestLocation	ns
TSPAN2	chr1	115089497	115089619	123	*	0	0	0	-0.00018098	0.739724	1	8137	ENSG00000134198	115048011	115089503	-	overlapStart	6	6	NearestLocation	ns
MAPKAPK2	chr1	206661878	206662003	126	*	0	0	0	-0.00018098	0.739724	1	11834	ENSG00000162889	206684944	206734283	+	upstream	-23066	22941	NearestLocation	ns
AL157387.1	chr10	37348817	37349024	208	*	0	0	0	-0.00018098	0.739724	1	15650	ENSG00000234918	37240887	37242049	+	downstream	107930	106768	NearestLocation	ns
AL139237.1	chr10	43929530	43929750	221	*	0	0	0	-0.00018098	0.739724	1	15868	ENSG00000227029	43912444	43914236	+	downstream	17086	15294	NearestLocation	ns
PCBD1	chr10	70855972	70856103	132	*	0	0	0	-0.00018098	0.739724	1	17399	ENSG00000166228	70882280	70888565	-	downstream	32593	26177	NearestLocation	ns
SLC25A28	chr10	99612191	99612447	257	*	0	0	0	-0.00018098	0.739724	1	20051	ENSG00000155287	99610522	99620609	-	inside	8418	1669	NearestLocation	ns
AC021035.1	chr10	111373823	111373951	129	*	0	0	0	-0.00018098	0.739724	1	21119	ENSG00000227851	111349939	111352103	-	upstream	-21720	21720	NearestLocation	ns
AC021035.1	chr10	111658183	111658312	130	*	0	0	0	-0.00018098	0.739724	1	21130	ENSG00000227851	111349939	111352103	-	upstream	-306080	306080	NearestLocation	ns
SEC23IP	chr10	119924345	119924493	149	*	0	0	0	-0.00018098	0.739724	1	21923	ENSG00000107651	119892730	119944657	+	inside	31615	20164	NearestLocation	ns
LYVE1	chr11	10580194	10580355	162	*	0	0	0	-0.00018098	0.739724	1	24927	ENSG00000133800	10556966	10611689	-	inside	31495	23228	NearestLocation	ns
TMCC3	chr12	94596403	94596539	137	*	0	0	0	-0.00018098	0.739724	1	39826	ENSG00000057704	94567122	94650557	-	inside	54154	29281	NearestLocation	ns
LINC02452	chr12	96179782	96179899	118	*	0	0	0	-0.00018098	0.739724	1	39919	ENSG00000283422	96160692	96172126	-	upstream	-7656	7656	NearestLocation	ns
NEDD1	chr12	96741378	96741572	195	*	0	0	0	-0.00018098	0.739724	1	39950	ENSG00000139350	96907223	96953777	+	upstream	-165845	165651	NearestLocation	ns
APAF1	chr12	98775632	98775791	160	*	0	0	0	-0.00018098	0.739724	1	40008	ENSG00000120868	98645141	98735433	+	downstream	130491	40199	NearestLocation	ns
AC068643.1	chr12	103313310	103313471	162	*	0	0	0	-0.00018098	0.739724	1	40119	ENSG00000257703	103079634	103178675	-	upstream	-134635	134635	NearestLocation	ns
AC078874.1	chr12	105255153	105255318	166	*	0	0	0	-0.00018098	0.739724	1	40237	ENSG00000286903	105236338	105243173	+	downstream	18815	11980	NearestLocation	ns
AC009803.2	chr12	115542664	115542897	234	*	0	0	0	-0.00018098	0.739724	1	40931	ENSG00000258108	115569394	115581739	+	upstream	-26730	26497	NearestLocation	ns
PEBP1	chr12	118194778	118194898	121	*	0	0	0	-0.00018098	0.739724	1	41098	ENSG00000089220	118136124	118145584	+	downstream	58654	49194	NearestLocation	ns
OGFOD2	chr12	122937644	122937795	152	*	0	0	0	-0.00018098	0.739724	1	41522	ENSG00000111325	122974580	122980043	+	upstream	-36936	36785	NearestLocation	ns
MAB21L1	chr13	35457602	35457770	169	*	0	0	0	-0.00018098	0.739724	1	43975	ENSG00000180660	35473789	35476689	-	downstream	19087	16019	NearestLocation	ns
PCK2	chr14	24084534	24084720	187	*	0	0	0	-0.00018098	0.739724	1	47399	ENSG00000100889	24094053	24110598	+	upstream	-9519	9333	NearestLocation	ns
AC021483.1	chr15	79643492	79643675	184	*	0	0	0	-0.00018098	0.739724	1	54616	ENSG00000259548	79832466	79833554	-	downstream	190062	188791	NearestLocation	ns
SDR42E2	chr16	22164726	22164902	177	*	0	0	0	-0.00018098	0.739724	1	59161	ENSG00000183921	22165583	22191754	+	upstream	-857	681	NearestLocation	ns
PLLP	chr16	57270983	57271182	200	*	0	0	0	-0.00018098	0.739724	1	60706	ENSG00000102934	57248547	57284672	-	inside	13689	13490	NearestLocation	ns
TRARG1	chr17	1284208	1284444	237	*	0	0	0	-0.00018098	0.739724	1	63342	ENSG00000184811	1279662	1300978	+	inside	4546	4546	NearestLocation	ns
LINC02088	chr17	20677550	20677684	135	*	0	0	0	-0.00018098	0.739724	1	64227	ENSG00000227685	20612912	20633234	-	upstream	-44316	44316	NearestLocation	ns
MSI2	chr17	57237845	57238052	208	*	0	0	0	-0.00018098	0.739724	1	67663	ENSG00000153944	57255851	57684689	+	upstream	-18006	17799	NearestLocation	ns
LINC01987	chr17	77676056	77676199	144	*	0	0	0	-0.00018098	0.739724	1	69623	ENSG00000267790	77722872	77728559	-	downstream	52503	46673	NearestLocation	ns
LINC01879	chr18	76683052	76683178	127	*	0	0	0	-0.00018098	0.739724	1	72182	ENSG00000276397	76686058	76693636	+	upstream	-3006	2880	NearestLocation	ns
ZNF317	chr19	9137026	9137144	119	*	0	0	0	-0.00018098	0.739724	1	73147	ENSG00000130803	9140397	9163424	+	upstream	-3371	3253	NearestLocation	ns
LINC00905	chr19	16024244	16024413	170	*	0	0	0	-0.00018098	0.739724	1	73561	ENSG00000167459	16031170	16042142	+	upstream	-6926	6757	NearestLocation	ns
AC011478.1	chr19	30731132	30731299	168	*	0	0	0	-0.00018098	0.739724	1	74331	ENSG00000267760	30665274	30668647	-	upstream	-62485	62485	NearestLocation	ns
ASXL2	chr2	25853643	25853761	119	*	0	0	0	-0.00018098	0.739724	1	80849	ENSG00000143970	25733753	25878487	-	inside	24844	24726	NearestLocation	ns
RMDN2-AS1	chr2	38045869	38045988	120	*	0	0	0	-0.00018098	0.739724	1	81532	ENSG00000235848	37949911	38067041	-	inside	21172	21053	NearestLocation	ns
IL36B	chr2	113036750	113036913	164	*	0	0	0	-0.00018098	0.739724	1	85035	ENSG00000136696	113022089	113052867	-	inside	16117	14661	NearestLocation	ns
AC104823.1	chr2	195388243	195388486	244	*	0	0	0	-0.00018098	0.739724	1	87671	ENSG00000224099	195448532	195481827	+	upstream	-60289	60046	NearestLocation	ns
LINC01734	chr20	39100595	39100758	164	*	0	0	0	-0.00018098	0.739724	1	92570	ENSG00000230324	39213777	39224748	-	downstream	124153	113019	NearestLocation	ns
AL049812.3	chr20	42055809	42055981	173	*	0	0	0	-0.00018098	0.739724	1	92878	ENSG00000228959	42014034	42015478	-	upstream	-40331	40331	NearestLocation	ns
TCP10L	chr21	32506748	32506906	159	*	0	0	0	-0.00018098	0.739724	1	97044	ENSG00000242220	32572238	32587373	-	downstream	80625	65332	NearestLocation	ns
ZBTB21	chr21	42016428	42016562	135	*	0	0	0	-0.00018098	0.739724	1	97357	ENSG00000173276	41986831	42010387	-	upstream	-6041	6041	NearestLocation	ns
AP001046.1	chr21	43375238	43375426	189	*	0	0	0	-0.00018098	0.739724	1	97454	ENSG00000225637	43363332	43366566	+	downstream	11906	8672	NearestLocation	ns
LINC00692	chr3	25932284	25932401	118	*	0	0	0	-0.00018098	0.739724	1	100671	ENSG00000230891	25858525	25873748	-	upstream	-58536	58536	NearestLocation	ns
DGKG	chr3	186273825	186273959	135	*	0	0	0	-0.00018098	0.739724	1	106512	ENSG00000058866	186105668	186362234	-	inside	88409	88275	NearestLocation	ns
CEP19	chr3	196698030	196698180	151	*	0	0	0	-0.00018098	0.739724	1	107112	ENSG00000174007	196706277	196712250	-	downstream	14220	8097	NearestLocation	ns
SORCS2	chr4	7193461	7193591	131	*	0	0	0	-0.00018098	0.739724	1	108144	ENSG00000184985	7192538	7742836	+	inside	923	923	NearestLocation	ns
GRXCR1	chr4	42828545	42828786	242	*	0	0	0	-0.00018098	0.739724	1	109312	ENSG00000215203	42893267	43030658	+	upstream	-64722	64481	NearestLocation	ns
AC097522.2	chr4	52406372	52406494	123	*	0	0	0	-0.00018098	0.739724	1	109474	ENSG00000287999	52252820	52551574	-	inside	145202	145080	NearestLocation	ns
AC114277.1	chr5	36378017	36378165	149	*	0	0	0	-0.00018098	0.739724	1	115508	ENSG00000287634	36343672	36347157	-	upstream	-30860	30860	NearestLocation	ns
AL355499.1	chr6	8229149	8229319	171	*	0	0	0	-0.00018098	0.739724	1	121888	ENSG00000232234	8102711	8343139	+	inside	126438	113820	NearestLocation	ns
PHACTR2-AS1	chr6	143673543	143673913	371	*	0	0	0	-0.00018098	0.739724	1	124499	ENSG00000235740	143554325	143562031	-	upstream	-111512	111512	NearestLocation	ns
AC102953.2	chr7	1475194	1475318	125	*	0	0	0	-0.00018098	0.739724	1	125532	ENSG00000273230	1464497	1467522	-	upstream	-7672	7672	NearestLocation	ns
INHBA-AS1	chr7	41495734	41495894	161	*	0	0	0	-0.00018098	0.739724	1	127402	ENSG00000224116	41693884	41779388	+	upstream	-198150	197990	NearestLocation	ns
VWC2	chr7	49711580	49711779	200	*	0	0	0	-0.00018098	0.739724	1	127859	ENSG00000188730	49773638	49921950	+	upstream	-62058	61859	NearestLocation	ns
AC004830.2	chr7	51014330	51014545	216	*	0	0	0	-0.00018098	0.739724	1	127903	ENSG00000228204	50866747	51022990	+	inside	147583	8445	NearestLocation	ns
AC114737.1	chr7	76975195	76975376	182	*	0	0	0	-0.00018098	0.739724	1	128914	ENSG00000225703	76972679	76976961	-	inside	1766	1585	NearestLocation	ns
KPNA7	chr7	99258033	99258186	154	*	0	0	0	-0.00018098	0.739724	1	129491	ENSG00000185467	99173574	99207506	-	upstream	-50527	50527	NearestLocation	ns
BRAF	chr7	140932391	140932509	119	*	0	0	0	-0.00018098	0.739724	1	131277	ENSG00000157764	140719327	140924928	-	upstream	-7463	7463	NearestLocation	ns
AC084262.1	chr8	29388844	29388967	124	*	0	0	0	-0.00018098	0.739724	1	133394	ENSG00000260253	29352420	29353170	-	upstream	-35674	35674	NearestLocation	ns
ZNF252P-AS1	chr8	145022807	145023051	245	*	0	0	0	-0.00018098	0.739724	1	140124	ENSG00000255559	145002811	145006046	+	downstream	19996	16761	NearestLocation	ns
AL157938.2	chr9	131168025	131168184	160	*	0	0	0	-0.00018098	0.739724	1	143900	ENSG00000236986	131132852	131167505	-	upstream	-520	520	NearestLocation	ns
LINC02595	chrX	45863232	45863389	158	*	0	0	0	-0.00018098	0.739724	1	145926	ENSG00000231566	45847042	45851541	-	upstream	-11691	11691	NearestLocation	ns
PAK3	chrX	110995662	110995887	226	*	0	0	0	-0.00018098	0.739724	1	147356	ENSG00000077264	110944285	111227361	+	inside	51377	51377	NearestLocation	ns
TMEM185B	chr2	120223417	120223781	365	*	5.11085	5.52681	4.84707	-0.000180985	0.806078	0.998257	85330	ENSG00000226479	120217479	120223400	-	upstream	-17	17	NearestLocation	ns
MREG	chr2	216057800	216058197	398	*	1.83577	1.5091	1.97499	-0.000180986	0.704765	1	88336	ENSG00000118242	215942584	216034096	-	upstream	-23704	23704	NearestLocation	ns
AC007099.2	chr2	75490290	75490417	128	*	0.193628	0	0.445384	-0.000181001	0.75933	1	83386	ENSG00000237293	75474453	75482579	+	downstream	15837	7711	NearestLocation	ns
PKP4	chr2	158484244	158484365	122	*	0.193628	0	0.445384	-0.000181001	0.75933	1	86566	ENSG00000144283	158456964	158682879	+	inside	27280	27280	NearestLocation	ns
N4BP2	chr4	40066081	40066216	136	*	0.193628	0	0.445384	-0.000181001	0.75933	1	109155	ENSG00000078177	40056850	40158252	+	inside	9231	9231	NearestLocation	ns
AC091938.1	chr5	22685297	22685435	139	*	0.193628	0	0.445384	-0.000181001	0.75933	1	114706	ENSG00000286961	22754227	22766824	+	upstream	-68930	68792	NearestLocation	ns
ANO2	chr12	5721194	5721310	117	*	0.957459	0.772137	1.0419	-0.000181001	0.740887	1	36060	ENSG00000047617	5531869	5946232	-	inside	225038	189325	NearestLocation	ns
NUFIP2	chr17	29285381	29285516	136	*	0.957459	0.772137	1.0419	-0.000181001	0.740887	1	64569	ENSG00000108256	29255839	29294148	-	inside	8767	8632	NearestLocation	ns
PICART1	chr17	50045163	50045292	130	*	0.957459	0.772137	1.0419	-0.000181001	0.740887	1	67279	ENSG00000246640	50050349	50055739	-	downstream	10576	5057	NearestLocation	ns
AC012499.1	chr2	177674369	177674473	105	*	0.957459	0.772137	1.0419	-0.000181001	0.740887	1	87319	ENSG00000229941	177653419	177723289	+	inside	20950	20950	NearestLocation	ns
NKD2	chr5	1029722	1029840	119	*	0.957459	0.772137	1.0419	-0.000181001	0.740887	1	112544	ENSG00000145506	1008802	1038943	+	inside	20920	9103	NearestLocation	ns
SYPL1	chr7	106087778	106087895	118	*	0.957459	0.772137	1.0419	-0.000181001	0.740887	1	130114	ENSG00000008282	106090503	106112576	-	downstream	24798	2608	NearestLocation	ns
CT70	chr9	105088540	105088697	158	*	0.957459	0.772137	1.0419	-0.000181001	0.740887	1	142012	ENSG00000230013	104970593	104991818	-	upstream	-96722	96722	NearestLocation	ns
EFNB1	chrX	68942288	68942389	102	*	2.31867	2.73567	2.05406	-0.000181005	0.700882	1	146546	ENSG00000090776	68829021	68842160	+	downstream	113267	100128	NearestLocation	ns
AL450307.1	chr10	131725917	131726437	521	*	1.67413	1.27223	1.83965	-0.000181035	0.707667	1	23316	ENSG00000286295	131776386	131795277	+	upstream	-50469	49949	NearestLocation	ns
AC037486.1	chr8	122218724	122218898	175	*	1.67413	1.27223	1.83965	-0.000181035	0.707667	1	137855	ENSG00000254303	121954640	122127184	-	upstream	-91540	91540	NearestLocation	ns
PPP1R3C	chr10	91681993	91682172	180	*	1.37007	1.18717	1.4535	-0.000181042	0.717509	1	19314	ENSG00000119938	91628442	91633071	-	upstream	-48922	48922	NearestLocation	ns
HK1	chr10	69273492	69273604	113	*	1.49452	0.988684	1.69349	-0.000181042	0.71575	1	17073	ENSG00000156515	69269984	69401884	+	inside	3508	3508	NearestLocation	ns
AL158195.1	chr13	50319639	50319770	132	*	1.49452	0.988684	1.69349	-0.000181042	0.71575	1	44857	ENSG00000286191	50372788	50387158	-	downstream	67519	53018	NearestLocation	ns
SLC13A1	chr7	123191177	123191418	242	*	1.49452	0.988684	1.69349	-0.000181042	0.71575	1	130484	ENSG00000081800	123113531	123199972	-	inside	8795	8554	NearestLocation	ns
AC136944.4	chr16	33590199	33590371	173	*	1.87876	1.5091	2.03324	-0.000181051	0.704297	1	60088	ENSG00000261466	33548297	33554408	-	upstream	-35791	35791	NearestLocation	ns
PHOX2A	chr11	72242929	72243106	178	*	1.49501	0.988684	1.69413	-0.000181053	0.715729	1	30675	ENSG00000165462	72239077	72245664	-	inside	2735	2558	NearestLocation	ns
AL592182.3	chr1	50271648	50271930	283	*	1.37114	1.18717	1.45501	-0.000181065	0.717454	1	5882	ENSG00000284645	50252569	50258994	+	downstream	19079	12654	NearestLocation	ns
Z83843.1	chrX	74118902	74119486	585	*	1.78821	1.5091	1.90983	-0.000181082	0.704318	1	146772	ENSG00000271533	74209976	74213660	-	downstream	94758	90490	NearestLocation	ns
CASQ2	chr1	115777648	115777791	144	*	1.62328	1.27223	1.77123	-0.000181092	0.707471	1	8180	ENSG00000118729	115700007	115768781	-	upstream	-8867	8867	NearestLocation	ns
AL354766.2	chr20	47019264	47019423	160	*	1.62328	1.27223	1.77123	-0.000181092	0.707471	1	93654	ENSG00000236028	46901143	46901726	-	upstream	-117538	117538	NearestLocation	ns
SMO	chr7	129168313	129168533	221	*	1.62328	1.27223	1.77123	-0.000181092	0.707471	1	130730	ENSG00000128602	129188633	129213545	+	upstream	-20320	20100	NearestLocation	ns
AC016722.1	chr2	46849332	46850262	931	*	2.12417	1.35255	2.39574	-0.000181093	0.703166	1	82066	ENSG00000226548	46852020	46853496	-	downstream	4164	1758	NearestLocation	ns
MED30	chr8	117561240	117561363	124	*	2.12417	1.35255	2.39574	-0.000181093	0.703166	1	137456	ENSG00000164758	117520713	117540262	+	downstream	40527	20978	NearestLocation	ns
EXPH5	chr11	108571045	108571459	415	*	2.08768	1.35255	2.35025	-0.000181118	0.703123	1	32874	ENSG00000110723	108505435	108593768	-	inside	22723	22309	NearestLocation	ns
RHOBTB1	chr10	60989626	60989730	105	*	1.2167	0.88447	1.35794	-0.000181123	0.725671	1	16576	ENSG00000072422	60869438	61001440	-	inside	11814	11710	NearestLocation	ns
PLEKHA7	chr11	16939305	16939416	112	*	1.2167	0.88447	1.35794	-0.000181123	0.725671	1	25576	ENSG00000166689	16777297	17014414	-	inside	75109	74998	NearestLocation	ns
GRIK4	chr11	120623198	120623307	110	*	1.2167	0.88447	1.35794	-0.000181123	0.725671	1	34244	ENSG00000149403	120511700	120988904	+	inside	111498	111498	NearestLocation	ns
CCDC88A	chr2	55438298	55438529	232	*	1.2167	0.88447	1.35794	-0.000181123	0.725671	1	82382	ENSG00000115355	55287842	55419895	-	upstream	-18403	18403	NearestLocation	ns
LINC02114	chr5	4748398	4748514	117	*	1.2167	0.88447	1.35794	-0.000181123	0.725671	1	113209	ENSG00000249521	4773481	4774865	+	upstream	-25083	24967	NearestLocation	ns
AURKAIP1	chr1	1373023	1373229	207	*	0.64723	0.352555	0.774694	-0.000181124	0.750421	1	230	ENSG00000175756	1373730	1375495	-	downstream	2472	501	NearestLocation	ns
MICOS10	chr1	19484484	19484700	217	*	0.64723	0.352555	0.774694	-0.000181124	0.750421	1	2622	ENSG00000173436	19484403	19629821	+	inside	81	81	NearestLocation	ns
AC060234.2	chr10	49002061	49002232	172	*	0.64723	0.352555	0.774694	-0.000181124	0.750421	1	16170	ENSG00000233665	48976554	48993046	-	upstream	-9015	9015	NearestLocation	ns
VWA8-AS1	chr13	41740016	41740145	130	*	0.64723	0.352555	0.774694	-0.000181124	0.750421	1	44240	ENSG00000278338	41955808	41981565	+	upstream	-215792	215663	NearestLocation	ns
SERPINA6	chr14	94321541	94321771	231	*	0.64723	0.352555	0.774694	-0.000181124	0.750421	1	48664	ENSG00000170099	94304248	94323389	-	inside	1848	1618	NearestLocation	ns
TTI1	chr20	38010461	38010626	166	*	0.64723	0.352555	0.774694	-0.000181124	0.750421	1	92344	ENSG00000101407	37983007	38033461	-	inside	23000	22835	NearestLocation	ns
SCO2	chr22	50526968	50527195	228	*	0.64723	0.352555	0.774694	-0.000181124	0.750421	1	100184	ENSG00000284194	50523568	50526461	-	upstream	-507	507	NearestLocation	ns
UBR5	chr8	102345925	102346069	145	*	0.64723	0.352555	0.774694	-0.000181124	0.750421	1	136774	ENSG00000104517	102252273	102412759	-	inside	66834	66690	NearestLocation	ns
PRRC2B	chr9	131415365	131415528	164	*	0.64723	0.352555	0.774694	-0.000181124	0.750421	1	143946	ENSG00000130723	131373636	131500197	+	inside	41729	41729	NearestLocation	ns
TCAP	chr17	39652497	39652912	416	*	2.08712	1.35255	2.34955	-0.000181133	0.70306	1	65875	ENSG00000173991	39664187	39666555	+	upstream	-11690	11275	NearestLocation	ns
CTNNAL1	chr9	109013450	109014048	599	*	3.44478	3.3352	3.49661	-0.000181137	0.717865	0.998257	142162	ENSG00000119326	108942569	109013522	-	overlapStart	72	72	NearestLocation	ns
LINC00595	chr10	78218285	78218448	164	*	1.2173	0.88447	1.35874	-0.000181144	0.725626	1	18298	ENSG00000230417	78179185	78551355	+	inside	39100	39100	NearestLocation	ns
LINC02721	chr11	33820126	33820301	176	*	1.2173	0.88447	1.35874	-0.000181144	0.725626	1	26680	ENSG00000255133	33813873	33822378	-	inside	2252	2077	NearestLocation	ns
AP002370.2	chr11	83497254	83497414	161	*	1.2173	0.88447	1.35874	-0.000181144	0.725626	1	31797	ENSG00000255311	83643602	83725390	+	upstream	-146348	146188	NearestLocation	ns
NPTXR	chr22	38834364	38834554	191	*	1.2173	0.88447	1.35874	-0.000181144	0.725626	1	99393	ENSG00000221890	38818452	38844028	-	inside	9664	9474	NearestLocation	ns
DGKI	chr7	137640364	137640495	132	*	1.2173	0.88447	1.35874	-0.000181144	0.725626	1	131086	ENSG00000157680	137381037	137847092	-	inside	206728	206597	NearestLocation	ns
LMX1B	chr9	126621064	126621251	188	*	1.2173	0.88447	1.35874	-0.000181144	0.725626	1	143124	ENSG00000136944	126614443	126701032	+	inside	6621	6621	NearestLocation	ns
PHF20L1	chr8	132782687	132782821	135	*	1.82078	1.27223	2.0326	-0.00018115	0.707274	1	138378	ENSG00000129292	132775358	132848807	+	inside	7329	7329	NearestLocation	ns
CCDC34	chr11	27305870	27305991	122	*	1.77489	1.27223	1.97288	-0.000181173	0.707477	1	26323	ENSG00000109881	27330827	27363234	-	downstream	57364	24836	NearestLocation	ns
GSTP1	chr11	67586145	67586288	144	*	0.648987	0.352555	0.777107	-0.000181183	0.75032	1	29753	ENSG00000084207	67583595	67586656	+	inside	2550	368	NearestLocation	ns
LINC02205	chr15	70498305	70498440	136	*	0.648987	0.352555	0.777107	-0.000181183	0.75032	1	53347	ENSG00000259473	70503907	70505928	-	downstream	7623	5467	NearestLocation	ns
SLC7A5	chr16	87862785	87863077	293	*	0.648987	0.352555	0.777107	-0.000181183	0.75032	1	62798	ENSG00000103257	87830023	87869507	-	inside	6722	6430	NearestLocation	ns
JPT1	chr17	75170473	75170663	191	*	0.648987	0.352555	0.777107	-0.000181183	0.75032	1	69192	ENSG00000189159	75135248	75168281	-	upstream	-2192	2192	NearestLocation	ns
USP34	chr2	61459638	61459795	158	*	0.648987	0.352555	0.777107	-0.000181183	0.75032	1	82522	ENSG00000115464	61187463	61471087	-	inside	11449	11292	NearestLocation	ns
AC091912.3	chr5	8367348	8367514	167	*	0.648987	0.352555	0.777107	-0.000181183	0.75032	1	113641	ENSG00000288002	8207019	8366437	-	upstream	-911	911	NearestLocation	ns
AC010230.1	chr5	114759343	114759509	167	*	0.648987	0.352555	0.777107	-0.000181183	0.75032	1	117969	ENSG00000246316	114475339	114668410	-	upstream	-90933	90933	NearestLocation	ns
PCDHAC1	chr5	140923427	140923597	171	*	0.648987	0.352555	0.777107	-0.000181183	0.75032	1	120039	ENSG00000248383	140926369	141012344	+	upstream	-2942	2772	NearestLocation	ns
PGS1	chr17	78408689	78408871	183	*	1.77207	1.27223	1.96919	-0.000181194	0.707436	1	69743	ENSG00000087157	78378649	78425114	+	inside	30040	16243	NearestLocation	ns
H6PD	chr1	9229153	9229292	140	*	0	0	0	-0.000181209	0.739405	1	1308	ENSG00000049239	9234775	9271337	+	upstream	-5622	5483	NearestLocation	ns
PADI2	chr1	17113550	17113787	238	*	0	0	0	-0.000181209	0.739405	1	2236	ENSG00000117115	17066761	17119451	-	inside	5901	5664	NearestLocation	ns
TMEM39B	chr1	32060324	32060462	139	*	0	0	0	-0.000181209	0.739405	1	4191	ENSG00000121775	32072031	32102866	+	upstream	-11707	11569	NearestLocation	ns
AL109659.2	chr1	48319803	48319942	140	*	0	0	0	-0.000181209	0.739405	1	5849	ENSG00000272491	48227888	48229561	-	upstream	-90242	90242	NearestLocation	ns
CLCA2	chr1	86415218	86415403	186	*	0	0	0	-0.000181209	0.739405	1	7085	ENSG00000137975	86424171	86456553	+	upstream	-8953	8768	NearestLocation	ns
GBP3	chr1	89026087	89026224	138	*	0	0	0	-0.000181209	0.739405	1	7176	ENSG00000117226	89006679	89022894	-	upstream	-3193	3193	NearestLocation	ns
AC098656.1	chr1	90188507	90188648	142	*	0	0	0	-0.000181209	0.739405	1	7216	ENSG00000287406	90242088	90284188	+	upstream	-53581	53440	NearestLocation	ns
AL591888.1	chr1	104861406	104861559	154	*	0	0	0	-0.000181209	0.739405	1	7656	ENSG00000285981	104998406	105032365	-	downstream	170959	136847	NearestLocation	ns
AL365181.2	chr1	156636270	156636404	135	*	0	0	0	-0.000181209	0.739405	1	9494	ENSG00000272068	156637783	156641004	-	downstream	4734	1379	NearestLocation	ns
EGLN1	chr1	231415169	231415331	163	*	0	0	0	-0.000181209	0.739405	1	13241	ENSG00000135766	231363751	231422287	-	inside	7118	6956	NearestLocation	ns
LINC01745	chr1	232714895	232715045	151	*	0	0	0	-0.000181209	0.739405	1	13301	ENSG00000225919	232718071	232722250	+	upstream	-3176	3026	NearestLocation	ns
ARHGAP12	chr10	31901241	31901396	156	*	0	0	0	-0.000181209	0.739405	1	15415	ENSG00000165322	31805398	31928876	-	inside	27635	27480	NearestLocation	ns
AL121748.1	chr10	33202895	33203018	124	*	0	0	0	-0.000181209	0.739405	1	15482	ENSG00000238258	33211277	33213804	+	upstream	-8382	8259	NearestLocation	ns
KCNC1	chr11	17813714	17813949	236	*	0	0	0	-0.000181209	0.739405	1	25742	ENSG00000129159	17734774	17856804	+	inside	78940	42855	NearestLocation	ns
CCND1	chr11	69574977	69575097	121	*	0	0	0	-0.000181209	0.739405	1	30200	ENSG00000110092	69641087	69654474	+	upstream	-66110	65990	NearestLocation	ns
AP003718.1	chr11	92826731	92826894	164	*	0	0	0	-0.000181209	0.739405	1	32161	ENSG00000255506	92748732	92766867	-	upstream	-59864	59864	NearestLocation	ns
LINC02550	chr11	111150501	111150791	291	*	0	0	0	-0.000181209	0.739405	1	33001	ENSG00000271584	111091932	111179641	-	inside	29140	28850	NearestLocation	ns
NCAM1-AS1	chr11	113201015	113201231	217	*	0	0	0	-0.000181209	0.739405	1	33190	ENSG00000227487	113265137	113274032	-	downstream	73017	63906	NearestLocation	ns
GRIK4	chr11	120518750	120518872	123	*	0	0	0	-0.000181209	0.739405	1	34225	ENSG00000149403	120511700	120988904	+	inside	7050	7050	NearestLocation	ns
DAO	chr12	108879025	108879144	120	*	0	0	0	-0.000181209	0.739405	1	40385	ENSG00000110887	108858932	108901043	+	inside	20093	20093	NearestLocation	ns
LINC01234	chr12	113815889	113816021	133	*	0	0	0	-0.000181209	0.739405	1	40853	ENSG00000249550	113583886	113773726	-	upstream	-42163	42163	NearestLocation	ns
P2RX7	chr12	121149776	121149914	139	*	0	0	0	-0.000181209	0.739405	1	41299	ENSG00000089041	121132819	121188032	+	inside	16957	16957	NearestLocation	ns
KDM2B-DT	chr12	121513498	121513628	131	*	0	0	0	-0.000181209	0.739405	1	41335	ENSG00000256742	121580792	121593504	+	upstream	-67294	67164	NearestLocation	ns
AC027290.1	chr12	122873498	122873688	191	*	0	0	0	-0.000181209	0.739405	1	41510	ENSG00000256152	122865335	122867021	+	downstream	8163	6477	NearestLocation	ns
AL136962.1	chr13	22041105	22041223	119	*	0	0	0	-0.000181209	0.739405	1	42671	ENSG00000276476	22040972	22276526	+	inside	133	133	NearestLocation	ns
LINC00354	chr13	111862053	111862310	258	*	0	0	0	-0.000181209	0.739405	1	46820	ENSG00000226903	111865136	111901264	+	upstream	-3083	2826	NearestLocation	ns
PPP1R13B	chr14	103807087	103807263	177	*	0	0	0	-0.000181209	0.739405	1	49052	ENSG00000088808	103733195	103847575	-	inside	40488	40312	NearestLocation	ns
AC012404.1	chr15	61043503	61043765	263	*	0	0	0	-0.000181209	0.739405	1	52406	ENSG00000259481	61181249	61195938	+	upstream	-137746	137484	NearestLocation	ns
ACSM2B	chr16	20543091	20543243	153	*	0	0	0	-0.000181209	0.739405	1	59052	ENSG00000066813	20536226	20576427	-	inside	33336	6865	NearestLocation	ns
EXOSC6	chr16	70257225	70257355	131	*	0	0	0	-0.000181209	0.739405	1	61509	ENSG00000223496	70246778	70251940	-	upstream	-5285	5285	NearestLocation	ns
KIF18B	chr17	44935218	44935372	155	*	0	0	0	-0.000181209	0.739405	1	66667	ENSG00000186185	44924709	44947773	-	inside	12555	10509	NearestLocation	ns
AP001010.1	chr18	13628580	13628706	127	*	0	0	0	-0.000181209	0.739405	1	71384	ENSG00000266954	13644815	13645685	-	downstream	17105	16109	NearestLocation	ns
ZNF320	chr19	52905473	52905637	165	*	0	0	0	-0.000181209	0.739405	1	78460	ENSG00000182986	52863790	52897693	-	upstream	-7780	7780	NearestLocation	ns
AC108462.1	chr2	1298153	1298289	137	*	0	0	0	-0.000181209	0.739405	1	79488	ENSG00000233553	1341044	1346568	-	downstream	48415	42755	NearestLocation	ns
AC114802.1	chr2	69208898	69209045	148	*	0	0	0	-0.000181209	0.739405	1	82864	ENSG00000286347	69030042	69033637	-	upstream	-175261	175261	NearestLocation	ns
LINC01918	chr2	105165643	105165788	146	*	0	0	0	-0.000181209	0.739405	1	84562	ENSG00000226508	105144113	105145424	+	downstream	21530	20219	NearestLocation	ns
PKP4-AS1	chr2	158755852	158755999	148	*	0	0	0	-0.000181209	0.739405	1	86577	ENSG00000204380	158658337	158735002	-	upstream	-20850	20850	NearestLocation	ns
AL132655.3	chr20	58754376	58754544	169	*	0	0	0	-0.000181209	0.739405	1	95412	ENSG00000270279	58754351	58756838	+	inside	25	25	NearestLocation	ns
CCDC174	chr3	14651059	14651183	125	*	0	0	0	-0.000181209	0.739405	1	100547	ENSG00000154781	14651746	14672659	+	upstream	-687	563	NearestLocation	ns
RBM5	chr3	50081716	50081880	165	*	0	0	0	-0.000181209	0.739405	1	101239	ENSG00000003756	50088919	50119021	+	upstream	-7203	7039	NearestLocation	ns
CYB561D2	chr3	50430794	50430914	121	*	0	0	0	-0.000181209	0.739405	1	101312	ENSG00000271858	50365334	50368197	+	downstream	65460	62597	NearestLocation	ns
MTRNR2L12	chr3	96452623	96452743	121	*	0	0	0	-0.000181209	0.739405	1	101828	ENSG00000269028	96617188	96618236	-	downstream	165613	164445	NearestLocation	ns
ST3GAL6	chr3	98732211	98732335	125	*	0	0	0	-0.000181209	0.739405	1	101910	ENSG00000064225	98732236	98821201	+	overlapStart	-25	25	NearestLocation	ns
AC117488.1	chr3	125058894	125059030	137	*	0	0	0	-0.000181209	0.739405	1	103329	ENSG00000288022	125061448	125063710	+	upstream	-2554	2418	NearestLocation	ns
AC069439.2	chr3	166865158	166865382	225	*	0	0	0	-0.000181209	0.739405	1	105601	ENSG00000240033	166835021	166844956	-	upstream	-20202	20202	NearestLocation	ns
AC078795.1	chr3	169779359	169779532	174	*	0	0	0	-0.000181209	0.739405	1	105725	ENSG00000269984	169777192	169780334	-	inside	975	802	NearestLocation	ns
SOX2	chr3	181796014	181796205	192	*	0	0	0	-0.000181209	0.739405	1	106192	ENSG00000181449	181711925	181714436	+	downstream	84089	81578	NearestLocation	ns
KIAA1211	chr4	56100083	56100288	206	*	0	0	0	-0.000181209	0.739405	1	109618	ENSG00000109265	56049073	56328625	+	inside	51010	51010	NearestLocation	ns
AFM	chr4	73480568	73480702	135	*	0	0	0	-0.000181209	0.739405	1	109908	ENSG00000079557	73481745	73504001	+	upstream	-1177	1043	NearestLocation	ns
ARHGEF38-IT1	chr4	105562943	105563106	164	*	0	0	0	-0.000181209	0.739405	1	110755	ENSG00000249885	105561591	105570238	+	inside	1352	1352	NearestLocation	ns
AC091832.1	chr5	3302386	3302538	153	*	0	0	0	-0.000181209	0.739405	1	113060	ENSG00000249808	3177835	3181487	+	downstream	124551	120899	NearestLocation	ns
AC108099.1	chr5	42215468	42215620	153	*	0	0	0	-0.000181209	0.739405	1	115804	ENSG00000260786	42188266	42191523	+	downstream	27202	23945	NearestLocation	ns
ACTBL2	chr5	57501933	57502087	155	*	0	0	0	-0.000181209	0.739405	1	116317	ENSG00000169067	57480018	57482811	-	upstream	-19122	19122	NearestLocation	ns
BHMT	chr5	79135016	79135134	119	*	0	0	0	-0.000181209	0.739405	1	117092	ENSG00000145692	79111809	79132288	+	downstream	23207	2728	NearestLocation	ns
AL359813.1	chr6	43377893	43378124	232	*	0	0	0	-0.000181209	0.739405	1	123374	ENSG00000287055	43370026	43425283	+	inside	7867	7867	NearestLocation	ns
SCIN	chr7	12533648	12533838	191	*	0	0	0	-0.000181209	0.739405	1	126322	ENSG00000006747	12570577	12660182	+	upstream	-36929	36739	NearestLocation	ns
AC004485.1	chr7	24172453	24172594	142	*	0	0	0	-0.000181209	0.739405	1	126577	ENSG00000228944	24196662	24255719	-	downstream	83266	24068	NearestLocation	ns
RFC2	chr7	74263693	74263857	165	*	0	0	0	-0.000181209	0.739405	1	128645	ENSG00000049541	74231499	74254458	-	upstream	-9235	9235	NearestLocation	ns
LSMEM1	chr7	112499639	112499778	140	*	0	0	0	-0.000181209	0.739405	1	130269	ENSG00000181016	112480853	112491062	+	downstream	18786	8577	NearestLocation	ns
MDFIC	chr7	114792194	114792347	154	*	0	0	0	-0.000181209	0.739405	1	130313	ENSG00000135272	114922154	115019202	+	upstream	-129960	129807	NearestLocation	ns
UBE2H	chr7	129931247	129931370	124	*	0	0	0	-0.000181209	0.739405	1	130774	ENSG00000186591	129830732	129952960	-	inside	21713	21590	NearestLocation	ns
OPRK1	chr8	53279522	53279649	128	*	0	0	0	-0.000181209	0.739405	1	134110	ENSG00000082556	53225716	53251697	-	upstream	-27825	27825	NearestLocation	ns
AC090796.1	chr8	57501523	57501755	233	*	0	0	0	-0.000181209	0.739405	1	134407	ENSG00000253821	57492884	57592451	+	inside	8639	8639	NearestLocation	ns
LINC00583	chr9	13753178	13753426	249	*	0	0	0	-0.000181209	0.739405	1	140268	ENSG00000205636	13927971	13945610	+	upstream	-174793	174545	NearestLocation	ns
LRSAM1	chr9	127504216	127504348	133	*	0	0	0	-0.000181209	0.739405	1	143248	ENSG00000148356	127451486	127503501	+	downstream	52730	715	NearestLocation	ns
IL1RAPL2	chrX	104502773	104503051	279	*	0	0	0	-0.000181209	0.739405	1	147206	ENSG00000189108	104566199	105767829	+	upstream	-63426	63148	NearestLocation	ns
FRMPD3	chrX	107399292	107399423	132	*	0	0	0	-0.000181209	0.739405	1	147254	ENSG00000147234	107522450	107605251	+	upstream	-123158	123027	NearestLocation	ns
MKRN1	chr7	140478573	140478784	212	*	7.13456	7.69326	6.74531	-0.000181237	0.870013	0.998257	131243	ENSG00000133606	140453033	140479536	-	inside	963	752	NearestLocation	ns
EFNB1	chrX	68830187	68830577	391	*	6.2349	6.77315	5.86512	-0.000181244	0.848075	0.998257	146517	ENSG00000090776	68829021	68842160	+	inside	1166	1166	NearestLocation	ns
AL160035.1	chr13	27016315	27016492	178	*	1.62361	1.27223	1.77167	-0.000181259	0.707222	1	43216	ENSG00000283579	26965967	26991996	-	upstream	-24319	24319	NearestLocation	ns
LINC00330	chr13	44872571	44872863	293	*	1.62361	1.27223	1.77167	-0.000181259	0.707222	1	44495	ENSG00000235097	44799503	44809630	-	upstream	-62941	62941	NearestLocation	ns
GFPT1	chr2	69215199	69215328	130	*	1.62361	1.27223	1.77167	-0.000181259	0.707222	1	82865	ENSG00000198380	69319769	69387254	-	downstream	172055	104441	NearestLocation	ns
AC019133.1	chr4	58724675	58724932	258	*	1.62361	1.27223	1.77167	-0.000181259	0.707222	1	109685	ENSG00000250078	58562160	58565212	-	upstream	-159463	159463	NearestLocation	ns
AFAP1L2	chr10	114445782	114445934	153	*	1.37153	1.18717	1.45556	-0.000181267	0.717153	1	21395	ENSG00000169129	114294824	114404756	-	upstream	-41026	41026	NearestLocation	ns
AC034245.1	chr5	56394575	56394703	129	*	1.37153	1.18717	1.45556	-0.000181267	0.717153	1	116262	ENSG00000249697	56313905	56321397	-	upstream	-73178	73178	NearestLocation	ns
CLVS1	chr8	61021307	61021533	227	*	1.37153	1.18717	1.45556	-0.000181267	0.717153	1	134598	ENSG00000177182	61057158	61501645	+	upstream	-35851	35625	NearestLocation	ns
MIR646HG	chr20	60206399	60206608	210	*	1.87914	1.5091	2.03375	-0.000181279	0.703839	1	95661	ENSG00000228340	60087826	60653784	+	inside	118573	118573	NearestLocation	ns
LINC01783	chr1	16559800	16560064	265	*	2.43447	1.57755	2.726	-0.000181312	0.700196	1	2142	ENSG00000233421	16533886	16536172	-	upstream	-23628	23628	NearestLocation	ns
KLHDC7A	chr1	18542692	18542895	204	*	0	0	0	-0.000181333	0.739285	1	2459	ENSG00000179023	18480982	18486126	+	downstream	61710	56566	NearestLocation	ns
C8B	chr1	57017844	57018011	168	*	0	0	0	-0.000181333	0.739285	1	6336	ENSG00000021852	56929207	56966140	-	upstream	-51704	51704	NearestLocation	ns
AL390243.1	chr1	57269479	57269657	179	*	0	0	0	-0.000181333	0.739285	1	6344	ENSG00000227935	57386576	57387450	+	upstream	-117097	116919	NearestLocation	ns
AC093575.1	chr1	77558998	77559116	119	*	0	0	0	-0.000181333	0.739285	1	6900	ENSG00000287647	77431314	77437604	-	upstream	-121394	121394	NearestLocation	ns
PLPPR4	chr1	99151654	99151819	166	*	0	0	0	-0.000181333	0.739285	1	7555	ENSG00000117600	99263953	99309590	+	upstream	-112299	112134	NearestLocation	ns
LINC01307	chr1	101406440	101406597	158	*	0	0	0	-0.000181333	0.739285	1	7623	ENSG00000231671	101323337	101390303	+	downstream	83103	16137	NearestLocation	ns
AL357568.2	chr1	164839813	164840038	226	*	0	0	0	-0.000181333	0.739285	1	9947	ENSG00000271917	164828436	164829952	+	downstream	11377	9861	NearestLocation	ns
LINC02789	chr1	199218937	199219062	126	*	0	0	0	-0.000181333	0.739285	1	10959	ENSG00000231718	199148598	199393307	+	inside	70339	70339	NearestLocation	ns
TRAF5	chr1	211353808	211353950	143	*	0	0	0	-0.000181333	0.739285	1	12080	ENSG00000082512	211326615	211374946	+	inside	27193	20996	NearestLocation	ns
AC096642.2	chr1	219350814	219350934	121	*	0	0	0	-0.000181333	0.739285	1	12374	ENSG00000287676	219294982	219297668	+	downstream	55832	53146	NearestLocation	ns
CELF2-AS1	chr10	11382094	11382233	140	*	0	0	0	-0.000181333	0.739285	1	14615	ENSG00000181800	11316833	11319884	-	upstream	-62210	62210	NearestLocation	ns
AL353586.1	chr10	12952733	12952854	122	*	0	0	0	-0.000181333	0.739285	1	14751	ENSG00000285520	12877459	12965275	+	inside	75274	12421	NearestLocation	ns
GAD2	chr10	26214725	26214892	168	*	0	0	0	-0.000181333	0.739285	1	15168	ENSG00000136750	26216665	26304558	+	upstream	-1940	1773	NearestLocation	ns
APBB1IP	chr10	26486211	26486343	133	*	0	0	0	-0.000181333	0.739285	1	15177	ENSG00000077420	26438341	26567803	+	inside	47870	47870	NearestLocation	ns
CACUL1	chr10	118783649	118783768	120	*	0	0	0	-0.000181333	0.739285	1	21712	ENSG00000151893	118674167	118755249	-	upstream	-28400	28400	NearestLocation	ns
AL451069.1	chr10	132493853	132493961	109	*	0	0	0	-0.000181333	0.739285	1	23515	ENSG00000226900	132508394	132518367	-	downstream	24514	14433	NearestLocation	ns
PGR	chr11	101277238	101277381	144	*	0	0	0	-0.000181333	0.739285	1	32554	ENSG00000082175	101029624	101129813	-	upstream	-147425	147425	NearestLocation	ns
AP002989.1	chr11	103734790	103734950	161	*	0	0	0	-0.000181333	0.739285	1	32676	ENSG00000254987	103675994	103895271	-	inside	160481	58796	NearestLocation	ns
LINC02703	chr11	115909751	115909883	133	*	0	0	0	-0.000181333	0.739285	1	33412	ENSG00000257067	115920248	115943181	+	upstream	-10497	10365	NearestLocation	ns
BARX2	chr11	129481206	129481351	146	*	0	0	0	-0.000181333	0.739285	1	35073	ENSG00000043039	129375848	129452279	+	downstream	105358	28927	NearestLocation	ns
AC006205.1	chr12	605985	606137	153	*	0	0	0	-0.000181333	0.739285	1	35690	ENSG00000255825	590633	591269	+	downstream	15352	14716	NearestLocation	ns
AC090502.2	chr12	74187344	74187482	139	*	0	0	0	-0.000181333	0.739285	1	39396	ENSG00000257183	74248637	74283669	-	downstream	96325	61155	NearestLocation	ns
GAS2L3	chr12	100565006	100565155	150	*	0	0	0	-0.000181333	0.739285	1	40056	ENSG00000139354	100573683	100628288	+	upstream	-8677	8528	NearestLocation	ns
HVCN1	chr12	110692452	110692591	140	*	0	0	0	-0.000181333	0.739285	1	40561	ENSG00000122986	110627841	110704950	-	inside	12498	12359	NearestLocation	ns
MYL2	chr12	110891871	110892133	263	*	0	0	0	-0.000181333	0.739285	1	40577	ENSG00000111245	110910819	110921443	-	downstream	29572	18686	NearestLocation	ns
AL359233.1	chr14	38011084	38011210	127	*	0	0	0	-0.000181333	0.739285	1	47587	ENSG00000258696	38003113	38004847	-	upstream	-6237	6237	NearestLocation	ns
FOPNL	chr16	15896404	15896534	131	*	0	0	0	-0.000181333	0.739285	1	58824	ENSG00000133393	15865719	15888625	-	upstream	-7779	7779	NearestLocation	ns
AC016597.1	chr16	27787721	27787910	190	*	0	0	0	-0.000181333	0.739285	1	59509	ENSG00000261329	27678940	27718806	-	upstream	-68915	68915	NearestLocation	ns
ATP2C2	chr16	84384142	84384316	175	*	0	0	0	-0.000181333	0.739285	1	62321	ENSG00000064270	84368527	84464187	+	inside	15615	15615	NearestLocation	ns
CENPBD1	chr16	89978268	89978390	123	*	0	0	0	-0.000181333	0.739285	1	63254	ENSG00000177946	89969773	89972832	-	upstream	-5436	5436	NearestLocation	ns
MFSD6L	chr17	8822621	8822831	211	*	0	0	0	-0.000181333	0.739285	1	63847	ENSG00000185156	8797110	8799365	-	upstream	-23256	23256	NearestLocation	ns
PRR11	chr17	59173341	59173493	153	*	0	0	0	-0.000181333	0.739285	1	67871	ENSG00000068489	59155499	59204705	+	inside	17842	17842	NearestLocation	ns
AC022601.1	chr18	34694780	34695002	223	*	0	0	0	-0.000181333	0.739285	1	71630	ENSG00000268873	34737795	34767663	-	downstream	72883	42793	NearestLocation	ns
KIR2DL3	chr19	54752009	54752167	159	*	0	0	0	-0.000181333	0.739285	1	78816	ENSG00000243772	54738513	54753052	+	inside	13496	885	NearestLocation	ns
NFU1	chr2	69459451	69459595	145	*	0	0	0	-0.000181333	0.739285	1	82885	ENSG00000169599	69395750	69437628	-	upstream	-21823	21823	NearestLocation	ns
IL18RAP	chr2	102390800	102390933	134	*	0	0	0	-0.000181333	0.739285	1	84499	ENSG00000115607	102418689	102452565	+	upstream	-27889	27756	NearestLocation	ns
AC073052.2	chr2	224485895	224486017	123	*	0	0	0	-0.000181333	0.739285	1	88862	ENSG00000274629	224464682	224474500	+	downstream	21213	11395	NearestLocation	ns
SNPH	chr20	1291483	1291678	196	*	0	0	0	-0.000181333	0.739285	1	89626	ENSG00000101298	1266280	1309328	+	inside	25203	17650	NearestLocation	ns
AL390037.1	chr20	23310585	23310751	167	*	0	0	0	-0.000181333	0.739285	1	90599	ENSG00000277901	23320958	23325352	-	downstream	14767	10207	NearestLocation	ns
FAM210B	chr20	56333311	56333419	109	*	0	0	0	-0.000181333	0.739285	1	94956	ENSG00000124098	56358974	56368663	+	upstream	-25663	25555	NearestLocation	ns
ABCG1	chr21	42182902	42183100	199	*	0	0	0	-0.000181333	0.739285	1	97368	ENSG00000160179	42199689	42297244	+	upstream	-16787	16589	NearestLocation	ns
AP000550.1	chr22	21098370	21098646	277	*	0	0	0	-0.000181333	0.739285	1	98390	ENSG00000197210	21114607	21124451	-	downstream	26081	15961	NearestLocation	ns
AC022001.3	chr3	11633340	11633503	164	*	0	0	0	-0.000181333	0.739285	1	100384	ENSG00000272483	11611602	11612197	+	downstream	21738	21143	NearestLocation	ns
ARPP21	chr3	35529378	35529572	195	*	0	0	0	-0.000181333	0.739285	1	100772	ENSG00000172995	35638945	35794496	+	upstream	-109567	109373	NearestLocation	ns
SLC9A9	chr3	143804525	143804729	205	*	0	0	0	-0.000181333	0.739285	1	104835	ENSG00000181804	143265222	143848485	-	inside	43960	43756	NearestLocation	ns
AC124893.1	chr3	168544710	168544835	126	*	0	0	0	-0.000181333	0.739285	1	105661	ENSG00000241882	168288553	168291228	+	downstream	256157	253482	NearestLocation	ns
TERC	chr3	169739517	169739655	139	*	0	0	0	-0.000181333	0.739285	1	105719	ENSG00000270141	169764520	169765060	-	downstream	25543	24865	NearestLocation	ns
LINC02496	chr4	60806176	60806309	134	*	0	0	0	-0.000181333	0.739285	1	109707	ENSG00000249066	60750575	60796103	+	downstream	55601	10073	NearestLocation	ns
SOWAHB	chr4	76917747	76917901	155	*	0	0	0	-0.000181333	0.739285	1	110055	ENSG00000186212	76894152	76898144	-	upstream	-19603	19603	NearestLocation	ns
STPG2	chr4	98174662	98174959	298	*	0	0	0	-0.000181333	0.739285	1	110593	ENSG00000163116	97184093	98143476	-	upstream	-31186	31186	NearestLocation	ns
AGMO	chr7	15393150	15393286	137	*	0	0	0	-0.000181333	0.739285	1	126362	ENSG00000187546	15200317	15562015	-	inside	168865	168729	NearestLocation	ns
HIP1	chr7	75639769	75640037	269	*	0	0	0	-0.000181333	0.739285	1	128779	ENSG00000127946	75533298	75738962	-	inside	99193	98925	NearestLocation	ns
AC073048.1	chr7	79643044	79643191	148	*	0	0	0	-0.000181333	0.739285	1	128991	ENSG00000287488	79657947	79675015	+	upstream	-14903	14756	NearestLocation	ns
AC003992.1	chr7	114616139	114616284	146	*	0	0	0	-0.000181333	0.739285	1	130309	ENSG00000282859	114560961	114561517	+	downstream	55178	54622	NearestLocation	ns
AASS	chr7	122017697	122017853	157	*	0	0	0	-0.000181333	0.739285	1	130460	ENSG00000008311	122073549	122144255	-	downstream	126558	55696	NearestLocation	ns
AC006007.1	chr7	145364559	145364680	122	*	0	0	0	-0.000181333	0.739285	1	131488	ENSG00000230746	145675679	145681369	-	downstream	316810	310999	NearestLocation	ns
AL513318.2	chr9	87092208	87092347	140	*	0	0	0	-0.000181333	0.739285	1	140946	ENSG00000269994	87008440	87042419	-	upstream	-49789	49789	NearestLocation	ns
GABBR2	chr9	98487407	98487526	120	*	0	0	0	-0.000181333	0.739285	1	141823	ENSG00000136928	98288109	98708935	-	inside	221528	199298	NearestLocation	ns
TGFBR1	chr9	99048288	99048492	205	*	0	0	0	-0.000181333	0.739285	1	141870	ENSG00000106799	99104038	99154192	+	upstream	-55750	55546	NearestLocation	ns
AC092384.3	chr16	88917144	88917523	380	*	1.72526	1.27223	1.90762	-0.000181356	0.706867	1	63026	ENSG00000261226	88936779	88939651	-	downstream	22507	19256	NearestLocation	ns
AC004528.1	chr19	1004222	1004398	177	*	0.198437	0	0.45144	-0.000181375	0.758899	1	72402	ENSG00000266990	999796	1002757	-	upstream	-1465	1465	NearestLocation	ns
TTTY23	chrY	11210199	11210386	188	*	0.198437	0	0.45144	-0.000181375	0.758899	1	148704	ENSG00000239225	9910798	9911962	+	downstream	1299401	1298237	NearestLocation	ns
AL355537.2	chr10	129031554	129031750	197	*	1.7888	1.5091	1.91063	-0.000181394	0.703854	1	23010	ENSG00000287361	128965406	128968740	-	upstream	-62814	62814	NearestLocation	ns
DROSHA	chr5	31481923	31482072	150	*	0.838331	0.352555	1.03109	-0.000181408	0.74983	1	115036	ENSG00000113360	31400497	31532196	-	inside	50273	50124	NearestLocation	ns
PLEKHG4	chr16	67284868	67284994	127	*	1.49524	0.988684	1.69442	-0.000181437	0.71517	1	61179	ENSG00000196155	67277510	67289499	+	inside	7358	4505	NearestLocation	ns
AL117372.1	chr20	60598599	60598728	130	*	1.67574	1.27223	1.8418	-0.000181457	0.706914	1	95705	ENSG00000276627	60755001	60767279	+	upstream	-156402	156273	NearestLocation	ns
H1FX	chr3	129331168	129331271	104	*	1.67574	1.27223	1.8418	-0.000181457	0.706914	1	104068	ENSG00000184897	129314771	129316286	-	upstream	-14882	14882	NearestLocation	ns
PICART1	chr17	50026861	50028256	1396	*	4.52459	4.63488	4.46611	-0.000181476	0.770294	0.998257	67272	ENSG00000246640	50050349	50055739	-	downstream	28878	22093	NearestLocation	ns
ZNF503-AS1	chr10	75295130	75295329	200	*	2.24381	1.57755	2.48861	-0.000181519	0.699818	1	18043	ENSG00000226051	75243568	75373500	+	inside	51562	51562	NearestLocation	ns
AC016766.1	chr2	164408313	164408526	214	*	1.11895	0.500912	1.35066	-0.000181537	0.738875	1	86783	ENSG00000237844	163743913	164352223	-	upstream	-56090	56090	NearestLocation	ns
AP003390.1	chr11	119761364	119761513	150	*	1.60361	0.988684	1.83444	-0.000181566	0.71484	1	34082	ENSG00000254854	119729583	119739623	+	downstream	31781	21741	NearestLocation	ns
AC008608.2	chr5	134031867	134032073	207	*	0.842945	0.352555	1.03714	-0.000181582	0.749536	1	119092	ENSG00000271737	134005147	134005562	+	downstream	26720	26305	NearestLocation	ns
PIK3CG	chr7	106845513	106845615	103	*	0.842945	0.352555	1.03714	-0.000181582	0.749536	1	130153	ENSG00000105851	106865278	106908980	+	upstream	-19765	19663	NearestLocation	ns
TTLL9	chr20	31865037	31865162	126	*	1.92195	1.5091	2.09114	-0.000181586	0.703225	1	91137	ENSG00000131044	31870702	31944963	+	upstream	-5665	5540	NearestLocation	ns
AC012038.2	chr12	42846958	42847105	148	*	1.37061	1.18717	1.45426	-0.000181595	0.716212	1	37629	ENSG00000257849	42966122	42967353	+	upstream	-119164	119017	NearestLocation	ns
AC136944.2	chr16	33543095	33543307	213	*	1.37061	1.18717	1.45426	-0.000181595	0.716212	1	60075	ENSG00000261200	33541842	33545812	-	inside	2717	1253	NearestLocation	ns
VSTM2L	chr20	37881424	37881536	113	*	1.35013	0.88447	1.53654	-0.000181602	0.724205	1	92317	ENSG00000132821	37903111	37945350	+	upstream	-21687	21575	NearestLocation	ns
AC004223.2	chr17	35063610	35063942	333	*	2.37477	1.57755	2.65248	-0.000181603	0.699652	1	65176	ENSG00000267457	35073831	35074374	-	downstream	10764	9889	NearestLocation	ns
AC103955.1	chr8	136033339	136033640	302	*	2.26477	1.35255	2.56848	-0.000181632	0.702191	1	138679	ENSG00000286927	135977329	135980588	-	upstream	-52751	52751	NearestLocation	ns
AC017002.6	chr2	111667640	111668066	427	*	1.72598	1.27223	1.90858	-0.00018165	0.706369	1	84935	ENSG00000285016	111429324	111699033	-	inside	31393	30967	NearestLocation	ns
NNAT	chr20	37487711	37487844	134	*	1.72598	1.27223	1.90858	-0.00018165	0.706369	1	92248	ENSG00000053438	37521206	37523690	+	upstream	-33495	33362	NearestLocation	ns
ADGRG1	chr16	57590850	57591071	222	*	1.82164	1.27223	2.03371	-0.00018165	0.706532	1	60762	ENSG00000205336	57610652	57665580	+	upstream	-19802	19581	NearestLocation	ns
EGFLAM	chr5	38214516	38214731	216	*	1.43075	1.18717	1.53868	-0.000181662	0.715885	1	115654	ENSG00000164318	38258409	38465480	+	upstream	-43893	43678	NearestLocation	ns
MRTFA-AS1	chr22	40539214	40539357	144	*	1.13427	0.187175	1.44538	-0.00018167	0.752079	1	99514	ENSG00000232564	40521800	40526707	+	downstream	17414	12507	NearestLocation	ns
PDLIM1	chr10	95368696	95368840	145	*	1.2829	0.88447	1.44725	-0.000181671	0.724362	1	19597	ENSG00000107438	95237572	95291012	-	upstream	-77684	77684	NearestLocation	ns
AC021483.1	chr15	79799800	79799961	162	*	1.49127	1.18717	1.62223	-0.000181731	0.716416	1	54634	ENSG00000259548	79832466	79833554	-	downstream	33754	32505	NearestLocation	ns
AL512306.3	chr1	204596404	204596522	119	*	1.49439	0.988684	1.69332	-0.000181732	0.714525	1	11590	ENSG00000240710	204603035	204616565	+	upstream	-6631	6513	NearestLocation	ns
SLIT1	chr10	97185217	97185490	274	*	1.49439	0.988684	1.69332	-0.000181732	0.714525	1	19779	ENSG00000187122	96998038	97185959	-	inside	742	469	NearestLocation	ns
ZNF829	chr19	36912894	36913007	114	*	1.49439	0.988684	1.69332	-0.000181732	0.714525	1	75446	ENSG00000185869	36888124	36916291	-	inside	3397	3284	NearestLocation	ns
EGFR	chr7	54916010	54916255	246	*	1.12212	0.500912	1.35471	-0.000181735	0.738526	1	127983	ENSG00000146648	55019017	55211628	+	upstream	-103007	102762	NearestLocation	ns
AC008764.7	chr19	16584460	16584721	262	*	0.195386	0	0.447599	-0.00018179	0.758357	1	73607	ENSG00000269578	16586905	16587985	-	downstream	3525	2184	NearestLocation	ns
FGF10-AS1	chr5	44195630	44195749	120	*	0.195386	0	0.447599	-0.00018179	0.758357	1	115941	ENSG00000248464	44388732	44413989	+	upstream	-193102	192983	NearestLocation	ns
CRYBG2	chr1	26361934	26362189	256	*	1.371	1.18717	1.45481	-0.000181797	0.715913	1	3479	ENSG00000176092	26321698	26360080	-	upstream	-1854	1854	NearestLocation	ns
ELOVL5	chr6	53275073	53275235	163	*	0.843506	0.352555	1.03787	-0.000181883	0.749138	1	123662	ENSG00000012660	53267398	53349179	-	inside	74106	7675	NearestLocation	ns
AC007652.1	chr7	35538304	35538541	238	*	0.843506	0.352555	1.03787	-0.000181883	0.749138	1	127174	ENSG00000235464	35496021	35510263	-	upstream	-28041	28041	NearestLocation	ns
CHST8	chr19	33644981	33645322	342	*	2.1248	1.35255	2.39652	-0.000181901	0.701756	1	74797	ENSG00000124302	33621953	33773509	+	inside	23028	23028	NearestLocation	ns
PTPN9	chr15	75558059	75558278	220	*	2.00468	1.5091	2.20048	-0.000181907	0.702822	1	54038	ENSG00000169410	75463251	75579315	-	inside	21256	21037	NearestLocation	ns
EPRS	chr1	220057057	220057290	234	*	0.956941	0.772137	1.04116	-0.000181915	0.738793	1	12394	ENSG00000136628	219968600	220046530	-	upstream	-10527	10527	NearestLocation	ns
GNG4	chr1	235606694	235606879	186	*	0.956941	0.772137	1.04116	-0.000181915	0.738793	1	13498	ENSG00000168243	235547685	235650754	-	inside	44060	43875	NearestLocation	ns
AL359094.1	chr10	127029491	127029617	127	*	0.956941	0.772137	1.04116	-0.000181915	0.738793	1	22767	ENSG00000223528	126988095	127026507	-	upstream	-2984	2984	NearestLocation	ns
OPCML	chr11	133582856	133582967	112	*	0.956941	0.772137	1.04116	-0.000181915	0.738793	1	35419	ENSG00000183715	132414977	133532519	-	upstream	-50337	50337	NearestLocation	ns
COL4A2-AS2	chr13	110385600	110385720	121	*	0.956941	0.772137	1.04116	-0.000181915	0.738793	1	46610	ENSG00000224821	110456396	110463287	-	downstream	77687	70676	NearestLocation	ns
AC008591.1	chr5	129938071	129938285	215	*	0.956941	0.772137	1.04116	-0.000181915	0.738793	1	118631	ENSG00000251680	129500361	129905917	-	upstream	-32154	32154	NearestLocation	ns
AL512658.2	chr6	155946897	155947084	188	*	0.956941	0.772137	1.04116	-0.000181915	0.738793	1	124681	ENSG00000285797	156350579	156390246	+	upstream	-403682	403495	NearestLocation	ns
AL391056.1	chr9	129549284	129549630	347	*	0.956941	0.772137	1.04116	-0.000181915	0.738793	1	143677	ENSG00000227619	129575117	129584556	+	upstream	-25833	25487	NearestLocation	ns
KIRREL1	chr1	157978903	157979208	306	*	2.75962	2.98868	2.62983	-0.000181957	0.703866	1	9623	ENSG00000183853	157993273	158100262	+	upstream	-14370	14065	NearestLocation	ns
CCKAR	chr4	26462060	26462273	214	*	6.4428	6.96708	6.08599	-0.000181984	0.852571	0.998257	108834	ENSG00000163394	26481396	26490484	-	downstream	28424	19123	NearestLocation	ns
AC007681.1	chr2	75099536	75099753	218	*	1.67425	1.27223	1.83981	-0.000182007	0.705667	1	83377	ENSG00000270571	75154366	75189949	+	upstream	-54830	54613	NearestLocation	ns
AC010445.1	chr5	23170777	23170966	190	*	1.67425	1.27223	1.83981	-0.000182007	0.705667	1	114720	ENSG00000249404	23013048	23014527	+	downstream	157729	156250	NearestLocation	ns
PYCR3	chr8	143605586	143605771	186	*	1.67425	1.27223	1.83981	-0.000182007	0.705667	1	139733	ENSG00000104524	143603210	143609773	-	inside	4187	2376	NearestLocation	ns
AL445183.1	chr1	53085978	53086088	111	*	1.21627	0.88447	1.35735	-0.000182036	0.723593	1	6008	ENSG00000232993	53069938	53085502	-	upstream	-476	476	NearestLocation	ns
LINC01034	chr13	76145581	76145736	156	*	1.21627	0.88447	1.35735	-0.000182036	0.723593	1	45412	ENSG00000224933	76013023	76014501	-	upstream	-131080	131080	NearestLocation	ns
AC087468.2	chr15	84945471	84945662	192	*	1.21627	0.88447	1.35735	-0.000182036	0.723593	1	55031	ENSG00000286505	84913144	84915705	-	upstream	-29766	29766	NearestLocation	ns
USP29	chr19	56981002	56981126	125	*	1.21627	0.88447	1.35735	-0.000182036	0.723593	1	79180	ENSG00000131864	57119138	57131926	+	upstream	-138136	138012	NearestLocation	ns
AC108868.1	chr2	106542910	106543052	143	*	1.21627	0.88447	1.35735	-0.000182036	0.723593	1	84649	ENSG00000231505	106521903	106538079	-	upstream	-4831	4831	NearestLocation	ns
AC112176.1	chr5	1720627	1720930	304	*	1.21627	0.88447	1.35735	-0.000182036	0.723593	1	112741	ENSG00000260066	1725149	1728172	+	upstream	-4522	4219	NearestLocation	ns
OTULINL	chr5	14532477	14532678	202	*	1.21627	0.88447	1.35735	-0.000182036	0.723593	1	114162	ENSG00000145569	14581792	14616180	+	upstream	-49315	49114	NearestLocation	ns
SPATC1	chr8	144011708	144011894	187	*	1.21627	0.88447	1.35735	-0.000182036	0.723593	1	139866	ENSG00000186583	144012280	144047114	+	upstream	-572	386	NearestLocation	ns
AC060234.3	chr10	48942405	48942578	174	*	1.21686	0.88447	1.35815	-0.000182057	0.723549	1	16160	ENSG00000241577	48883955	48935213	-	upstream	-7192	7192	NearestLocation	ns
AP002490.1	chr11	72013799	72013951	153	*	1.21686	0.88447	1.35815	-0.000182057	0.723549	1	30626	ENSG00000251143	72014291	72020910	+	upstream	-492	340	NearestLocation	ns
EEF1AKMT1	chr13	20789653	20789895	243	*	1.21686	0.88447	1.35815	-0.000182057	0.723549	1	42545	ENSG00000150456	20728731	20773961	-	upstream	-15692	15692	NearestLocation	ns
B3GNT9	chr16	67155406	67155506	101	*	1.21686	0.88447	1.35815	-0.000182057	0.723549	1	61138	ENSG00000237172	67148104	67150998	-	upstream	-4408	4408	NearestLocation	ns
AL136102.1	chr20	48171295	48171420	126	*	1.21686	0.88447	1.35815	-0.000182057	0.723549	1	93850	ENSG00000287107	48120269	48136844	+	downstream	51026	34451	NearestLocation	ns
AL137077.2	chr20	62083821	62083990	170	*	1.21686	0.88447	1.35815	-0.000182057	0.723549	1	95963	ENSG00000283078	62066830	62068437	+	downstream	16991	15384	NearestLocation	ns
RALYL	chr8	84608336	84608576	241	*	1.21686	0.88447	1.35815	-0.000182057	0.723549	1	135727	ENSG00000184672	84182787	84921844	+	inside	425549	313268	NearestLocation	ns
CXorf40B	chrX	150051664	150051844	181	*	1.21686	0.88447	1.35815	-0.000182057	0.723549	1	148093	ENSG00000197021	149929527	149938700	-	upstream	-112964	112964	NearestLocation	ns
GABRE	chrX	152045436	152045752	317	*	1.21686	0.88447	1.35815	-0.000182057	0.723549	1	148250	ENSG00000102287	151953124	151974680	-	upstream	-70756	70756	NearestLocation	ns
SEC24C	chr10	73744499	73744778	280	*	1.9665	1.5091	2.15028	-0.000182083	0.70239	1	17842	ENSG00000176986	73744372	73772161	+	inside	127	127	NearestLocation	ns
TUBA3C	chr13	19219257	19219368	112	*	1.49176	1.18717	1.6229	-0.000182112	0.715521	1	42375	ENSG00000198033	19173772	19181824	-	upstream	-37433	37433	NearestLocation	ns
FAM174A	chr5	100535827	100535930	104	*	1.49176	1.18717	1.6229	-0.000182112	0.715521	1	117541	ENSG00000174132	100535374	100586741	+	inside	453	453	NearestLocation	ns
KLHL30	chr2	238137332	238137504	173	*	1.72484	1.27223	1.90707	-0.000182121	0.705365	1	89250	ENSG00000168427	238138668	238152947	+	upstream	-1336	1164	NearestLocation	ns
ZNF79	chr9	127418155	127418430	276	*	1.72484	1.27223	1.90707	-0.000182121	0.705365	1	143223	ENSG00000196152	127424374	127445372	+	upstream	-6219	5944	NearestLocation	ns
GLB1L2	chr11	134311391	134311536	146	*	0.200189	0	0.453646	-0.000182165	0.757926	1	35504	ENSG00000149328	134331874	134378341	+	upstream	-20483	20338	NearestLocation	ns
RSAD1	chr17	50488713	50488841	129	*	0.200189	0	0.453646	-0.000182165	0.757926	1	67383	ENSG00000136444	50478860	50485974	+	downstream	9853	2739	NearestLocation	ns
AC006019.2	chr7	154099792	154099957	166	*	0.200189	0	0.453646	-0.000182165	0.757926	1	132268	ENSG00000233363	154092201	154096043	-	upstream	-3749	3749	NearestLocation	ns
AC099552.2	chr7	155246056	155246293	238	*	0.200189	0	0.453646	-0.000182165	0.757926	1	132330	ENSG00000225612	155267137	155270912	+	upstream	-21081	20844	NearestLocation	ns
AC243830.1	chr17	36778629	36778743	115	*	1.67586	1.27223	1.84196	-0.000182171	0.705425	1	65449	ENSG00000275613	36722443	36726346	+	downstream	56186	52283	NearestLocation	ns
RYR1	chr19	38468766	38469083	318	*	1.67586	1.27223	1.84196	-0.000182171	0.705425	1	75678	ENSG00000196218	38433699	38587564	+	inside	35067	35067	NearestLocation	ns
RGS9BP	chr19	32675761	32676488	728	*	5.77592	6.24838	5.46524	-0.000182175	0.829232	0.998257	74576	ENSG00000186326	32675848	32678300	+	overlapStart	-87	87	NearestLocation	ns
PKN2-AS1	chr1	88773585	88773689	105	*	1.11698	0.772137	1.26272	-0.000182187	0.738584	1	7163	ENSG00000237505	87620803	88685204	-	upstream	-88381	88381	NearestLocation	ns
KCNQ2	chr20	63479982	63480128	147	*	1.11698	0.772137	1.26272	-0.000182187	0.738584	1	96517	ENSG00000075043	63400210	63472677	-	upstream	-7305	7305	NearestLocation	ns
C1orf115	chr1	220690573	220690801	229	*	1.83492	1.5091	1.97383	-0.000182214	0.702054	1	12410	ENSG00000162817	220690363	220699153	+	inside	210	210	NearestLocation	ns
LMO1	chr11	8328762	8329353	592	*	2.37489	1.57755	2.65263	-0.000182245	0.698621	1	24764	ENSG00000166407	8224309	8268716	-	upstream	-60046	60046	NearestLocation	ns
RPH3A	chr12	112610772	112610912	141	*	1.43187	1.18717	1.54024	-0.000182259	0.715002	1	40729	ENSG00000089169	112570380	112898881	+	inside	40392	40392	NearestLocation	ns
LINC01356	chr1	112882104	112882249	146	*	0.647467	0.352555	0.775019	-0.000182279	0.748354	1	8051	ENSG00000215866	112820170	112850643	-	upstream	-31461	31461	NearestLocation	ns
AL031717.1	chr16	1747680	1748017	338	*	0.647467	0.352555	0.775019	-0.000182279	0.748354	1	57531	ENSG00000261207	1751559	1752262	-	downstream	4582	3542	NearestLocation	ns
AC096996.2	chr16	48205248	48205561	314	*	0.647467	0.352555	0.775019	-0.000182279	0.748354	1	60261	ENSG00000261538	48164952	48167238	-	upstream	-38010	38010	NearestLocation	ns
RSPH14	chr22	23117957	23118106	150	*	0.647467	0.352555	0.775019	-0.000182279	0.748354	1	98482	ENSG00000100218	23059415	23145021	-	inside	27064	26915	NearestLocation	ns
IMPDH2	chr3	49037490	49037622	133	*	0.647467	0.352555	0.775019	-0.000182279	0.748354	1	101178	ENSG00000178035	49024325	49029408	-	upstream	-8082	8082	NearestLocation	ns
AKAP13	chr15	85329494	85329649	156	*	0.838539	0.352555	1.03136	-0.000182406	0.748025	1	55083	ENSG00000170776	85380571	85749358	+	upstream	-51077	50922	NearestLocation	ns
GRAMD2A	chr15	72202309	72202610	302	*	1.49488	0.988684	1.69395	-0.000182419	0.713225	1	53510	ENSG00000175318	72159806	72197787	-	upstream	-4522	4522	NearestLocation	ns
GPX8	chr5	55152024	55152206	183	*	1.49488	0.988684	1.69395	-0.000182419	0.713225	1	116172	ENSG00000164294	55160167	55167297	+	upstream	-8143	7961	NearestLocation	ns
LINC01728	chr20	43837872	43838013	142	*	1.19346	0.500912	1.44518	-0.000182426	0.737085	1	93090	ENSG00000233277	43894720	43895468	+	upstream	-56848	56707	NearestLocation	ns
LARP4B	chr10	930566	930989	424	*	4.67364	5.10744	4.39541	-0.00018245	0.786287	0.998257	14085	ENSG00000107929	806914	931705	-	inside	1139	716	NearestLocation	ns
IGFL2-AS1	chr19	46206233	46206404	172	*	1.95341	1.27223	2.20216	-0.000182475	0.704908	1	77160	ENSG00000268621	46189029	46203160	-	upstream	-3073	3073	NearestLocation	ns
NDST2	chr10	73808228	73808459	232	*	3.58326	3.96333	3.34761	-0.000182509	0.729912	0.998257	17858	ENSG00000166507	73801911	73811798	-	inside	3570	3339	NearestLocation	ns
AP001271.1	chr11	70485481	70485607	127	*	0.615037	0.187175	0.789212	-0.000182519	0.737368	1	30409	ENSG00000227726	70477277	70477592	-	upstream	-7889	7889	NearestLocation	ns
LINC00456	chr13	97191078	97191370	293	*	1.83548	1.5091	1.9746	-0.000182521	0.701599	1	45917	ENSG00000233124	97168751	97187578	-	upstream	-3500	3500	NearestLocation	ns
AL133335.1	chr20	54256400	54256619	220	*	0.841616	0.352555	1.0354	-0.000182522	0.747827	1	94811	ENSG00000286229	54232758	54269542	+	inside	23642	12923	NearestLocation	ns
IGHV1OR15-6	chr15	20637556	20637725	170	*	1.67468	1.27223	1.84038	-0.000182553	0.704598	1	49395	ENSG00000270685	20639464	20639890	-	downstream	2334	1739	NearestLocation	ns
CACNG1	chr17	67059043	67059168	126	*	1.43127	1.18717	1.53939	-0.000182553	0.713806	1	68573	ENSG00000108878	67044554	67056797	+	downstream	14489	2246	NearestLocation	ns
AL133481.1	chr10	79394440	79394600	161	*	1.43178	1.18717	1.5401	-0.000182563	0.713783	1	18498	ENSG00000235426	79382328	79409274	+	inside	12112	12112	NearestLocation	ns
AC242022.2	chr1	2748482	2748636	155	*	0.648109	0.352555	0.775901	-0.000182584	0.74795	1	532	ENSG00000285945	2768091	2784733	+	upstream	-19609	19455	NearestLocation	ns
LINC01360	chr1	73181389	73181605	217	*	0.648109	0.352555	0.775901	-0.000182584	0.74795	1	6835	ENSG00000233973	73305609	73355253	+	upstream	-124220	124004	NearestLocation	ns
NAP1L4	chr11	2999080	2999200	121	*	0.648109	0.352555	0.775901	-0.000182584	0.74795	1	24468	ENSG00000205531	2944431	2992377	-	upstream	-6703	6703	NearestLocation	ns
TCIRG1	chr11	68042135	68042282	148	*	0.648109	0.352555	0.775901	-0.000182584	0.74795	1	29866	ENSG00000110719	68039025	68050895	+	inside	3110	3110	NearestLocation	ns
LINC01169	chr15	66592582	66592707	126	*	0.648109	0.352555	0.775901	-0.000182584	0.74795	1	52822	ENSG00000259471	66582190	66685794	+	inside	10392	10392	NearestLocation	ns
RPP25	chr15	74960356	74960576	221	*	0.648109	0.352555	0.775901	-0.000182584	0.74795	1	53930	ENSG00000178718	74954416	74957464	-	upstream	-2892	2892	NearestLocation	ns
MTHFS	chr15	79908377	79908525	149	*	0.648109	0.352555	0.775901	-0.000182584	0.74795	1	54643	ENSG00000136371	79833585	79897379	-	upstream	-10998	10998	NearestLocation	ns
TLCD3B	chr16	30046640	30046758	119	*	0.648109	0.352555	0.775901	-0.000182584	0.74795	1	59763	ENSG00000149926	30024427	30052978	-	inside	6338	6220	NearestLocation	ns
AC015909.1	chr17	50190493	50190644	152	*	0.648109	0.352555	0.775901	-0.000182584	0.74795	1	67331	ENSG00000249406	50199876	50215922	+	upstream	-9383	9232	NearestLocation	ns
AC018866.1	chr2	120665015	120665258	244	*	0.648109	0.352555	0.775901	-0.000182584	0.74795	1	85393	ENSG00000229774	120686635	120710517	-	downstream	45502	21377	NearestLocation	ns
TFCP2L1	chr2	121293493	121293625	133	*	0.648109	0.352555	0.775901	-0.000182584	0.74795	1	85482	ENSG00000115112	121216587	121285202	-	upstream	-8291	8291	NearestLocation	ns
CPA3	chr3	148850441	148850604	164	*	0.648109	0.352555	0.775901	-0.000182584	0.74795	1	104936	ENSG00000163751	148865296	148897203	+	upstream	-14855	14692	NearestLocation	ns
MAP3K5	chr6	136791349	136791540	192	*	0.648109	0.352555	0.775901	-0.000182584	0.74795	1	124391	ENSG00000197442	136557046	136792477	-	inside	1128	937	NearestLocation	ns
IQSEC2	chrX	53337450	53337601	152	*	0.648109	0.352555	0.775901	-0.000182584	0.74795	1	146281	ENSG00000124313	53225828	53321350	-	upstream	-16100	16100	NearestLocation	ns
SH3TC2-DT	chr5	149093994	149094131	138	*	6.37255	6.9257	5.98864	-0.000182587	0.850693	0.998257	120674	ENSG00000250072	149063254	149129578	+	inside	30740	30740	NearestLocation	ns
IVNS1ABP	chr1	185317393	185317713	321	*	1.72575	1.27223	1.90828	-0.00018261	0.704644	1	10744	ENSG00000116679	185296388	185317273	-	upstream	-120	120	NearestLocation	ns
MRPL23-AS1	chr11	1969263	1969367	105	*	1.72575	1.27223	1.90828	-0.00018261	0.704644	1	24275	ENSG00000226416	1983237	1989920	-	downstream	20657	13870	NearestLocation	ns
AL035420.3	chr20	36070396	36070716	321	*	1.72575	1.27223	1.90828	-0.00018261	0.704644	1	91945	ENSG00000277235	36064243	36064563	-	upstream	-5833	5833	NearestLocation	ns
SLC9A8	chr20	49843856	49844019	164	*	1.72492	1.27223	1.90718	-0.000182613	0.704638	1	94136	ENSG00000197818	49812713	49892242	+	inside	31143	31143	NearestLocation	ns
LZTS2	chr10	100997411	100998033	623	*	3.96464	4.08998	3.89764	-0.000182666	0.746603	0.998257	20223	ENSG00000107816	100996618	101007836	+	inside	793	793	NearestLocation	ns
USP29	chr19	57080312	57080593	282	*	1.55016	0.988684	1.76577	-0.000182712	0.712588	1	79190	ENSG00000131864	57119138	57131926	+	upstream	-38826	38545	NearestLocation	ns
AC015522.1	chr8	83723167	83723574	408	*	1.67543	1.27223	1.84138	-0.000182716	0.704357	1	135710	ENSG00000254202	83912713	84142463	+	upstream	-189546	189139	NearestLocation	ns
BX324167.1	chr22	45911555	45911931	377	*	1.67499	1.27223	1.8408	-0.000182717	0.704356	1	99856	ENSG00000235091	45875999	45891438	-	upstream	-20117	20117	NearestLocation	ns
LINC01391	chr3	138936324	138936640	317	*	1.67499	1.27223	1.8408	-0.000182717	0.704356	1	104597	ENSG00000244578	138935189	138944020	-	inside	7696	1135	NearestLocation	ns
AL356752.1	chr13	112828110	112828222	113	*	1.55204	0.988684	1.7682	-0.000182741	0.712533	1	46911	ENSG00000277545	112811566	112812158	+	downstream	16544	15952	NearestLocation	ns
LINC00967	chr8	66220183	66220359	177	*	1.55204	0.988684	1.7682	-0.000182741	0.712533	1	134868	ENSG00000253138	66192093	66197315	+	downstream	28090	22868	NearestLocation	ns
EDN1	chr6	12363995	12364311	317	*	1.60608	0.988684	1.8376	-0.000182749	0.712766	1	121967	ENSG00000078401	12290361	12297194	+	downstream	73634	66801	NearestLocation	ns
AC025754.1	chr5	34666119	34666449	331	*	1.9513	1.27223	2.1995	-0.000182791	0.703982	1	115371	ENSG00000250234	34656412	34657250	-	upstream	-8869	8869	NearestLocation	ns
PKM	chr15	72238031	72238155	125	*	1.60373	0.988684	1.8346	-0.000182812	0.712399	1	53521	ENSG00000067225	72199029	72231822	-	upstream	-6209	6209	NearestLocation	ns
C5orf66-AS2	chr5	135208916	135209051	136	*	1.72534	1.27223	1.90773	-0.000182854	0.704166	1	119265	ENSG00000249647	135236234	135248179	-	downstream	39263	27183	NearestLocation	ns
RASA3	chr13	114128517	114129258	742	*	5.39488	5.79729	5.14187	-0.000182863	0.816159	0.998257	47204	ENSG00000185989	113977783	114132623	-	inside	4106	3365	NearestLocation	ns
SHC2	chr19	462348	462560	213	*	4.54553	5.00337	4.24732	-0.000182921	0.77632	0.998257	72295	ENSG00000129946	416583	460996	-	upstream	-1352	1352	NearestLocation	ns
LINC01264	chr10	42988681	42988891	211	*	0.492286	0.187175	0.623626	-0.000182939	0.755774	1	15749	ENSG00000229630	42979017	42981507	-	upstream	-7174	7174	NearestLocation	ns
LINC00561	chr13	75962330	75962476	147	*	0.492286	0.187175	0.623626	-0.000182939	0.755774	1	45405	ENSG00000261206	75932395	75935132	-	upstream	-27198	27198	NearestLocation	ns
AC007497.2	chr16	53528871	53528997	127	*	0.492286	0.187175	0.623626	-0.000182939	0.755774	1	60500	ENSG00000287909	53544339	53545689	-	downstream	16818	15342	NearestLocation	ns
LINC00442	chr13	18994452	18994878	427	*	1.72389	1.27223	1.90582	-0.000182947	0.703831	1	42359	ENSG00000232685	19008259	19026802	+	upstream	-13807	13381	NearestLocation	ns
FAM200B	chr4	15654733	15655249	517	*	4.36533	4.78968	4.0948	-0.000182956	0.767515	0.998257	108521	ENSG00000237765	15681662	15705565	+	upstream	-26929	26413	NearestLocation	ns
AC097381.3	chr4	7982019	7982162	144	*	1.00774	0.352555	1.24958	-0.000182972	0.74706	1	108237	ENSG00000273267	8022665	8023126	+	upstream	-40646	40503	NearestLocation	ns
AL031656.1	chr20	42710418	42710635	218	*	1.28306	0.88447	1.44745	-0.000182975	0.721467	1	92945	ENSG00000229042	42685404	42688562	+	downstream	25014	21856	NearestLocation	ns
ZBBX	chr3	167273372	167273628	257	*	1.28306	0.88447	1.44745	-0.000182975	0.721467	1	105615	ENSG00000169064	167240287	167381346	-	inside	107974	33085	NearestLocation	ns
ZNF529	chr19	36605831	36605933	103	*	1.49215	1.18717	1.62344	-0.000182987	0.712965	1	75408	ENSG00000186020	36534774	36605276	-	upstream	-555	555	NearestLocation	ns
EFEMP2	chr11	65873535	65873896	362	*	4.1161	4.35255	3.98155	-0.000182993	0.756056	0.998257	29389	ENSG00000172638	65866441	65873592	-	overlapStart	57	57	NearestLocation	ns
KIAA1614-AS1	chr1	180941150	180941474	325	*	1.03652	0.772137	1.15252	-0.000182998	0.736322	1	10513	ENSG00000232586	180949699	180954887	-	downstream	13737	8225	NearestLocation	ns
LINC02810	chr1	17725894	17726026	133	*	1.28532	0.88447	1.45048	-0.000183053	0.721305	1	2349	ENSG00000236648	17717625	17749978	+	inside	8269	8269	NearestLocation	ns
AC108861.1	chr15	71654825	71654941	117	*	1.28532	0.88447	1.45048	-0.000183053	0.721305	1	53455	ENSG00000278408	71547280	71549832	-	upstream	-104993	104993	NearestLocation	ns
MYL9	chr20	36536561	36536727	167	*	1.28532	0.88447	1.45048	-0.000183053	0.721305	1	92056	ENSG00000101335	36541497	36551447	+	upstream	-4936	4770	NearestLocation	ns
CDC20B	chr5	55177957	55178074	118	*	1.28532	0.88447	1.45048	-0.000183053	0.721305	1	116176	ENSG00000164287	55112995	55173175	-	upstream	-4782	4782	NearestLocation	ns
AL158151.4	chr9	129151963	129152102	140	*	1.28532	0.88447	1.45048	-0.000183053	0.721305	1	143581	ENSG00000268707	129170434	129170940	+	upstream	-18471	18332	NearestLocation	ns
TMPRSS4	chr11	118035543	118035668	126	*	0.495221	0.187175	0.627643	-0.00018307	0.755583	1	33743	ENSG00000137648	118077012	118121890	+	upstream	-41469	41344	NearestLocation	ns
PLB1	chr2	28516675	28516893	219	*	0.495221	0.187175	0.627643	-0.00018307	0.755583	1	81152	ENSG00000163803	28457145	28644142	+	inside	59530	59530	NearestLocation	ns
SCG2	chr2	223618804	223618937	134	*	0.495221	0.187175	0.627643	-0.00018307	0.755583	1	88840	ENSG00000171951	223596940	223602361	-	upstream	-16443	16443	NearestLocation	ns
AC091832.1	chr5	3159699	3159867	169	*	1.72586	1.27223	1.90843	-0.000183102	0.703605	1	113031	ENSG00000249808	3177835	3181487	+	upstream	-18136	17968	NearestLocation	ns
PLEKHF1	chr19	29671731	29671954	224	*	1.87941	1.5091	2.03412	-0.000183105	0.700298	1	74137	ENSG00000166289	29665459	29675477	+	inside	6272	3523	NearestLocation	ns
AC026904.1	chr8	48316435	48316848	414	*	1.7242	1.27223	1.90623	-0.000183108	0.703593	1	133843	ENSG00000253140	48515852	48518157	-	downstream	201722	199004	NearestLocation	ns
LAPTM4B	chr8	97737361	97737493	133	*	1.7242	1.27223	1.90623	-0.000183108	0.703593	1	136341	ENSG00000104341	97775057	97853013	+	upstream	-37696	37564	NearestLocation	ns
SCGB2B2	chr19	34663509	34663647	139	*	1.55272	0.988684	1.76908	-0.000183125	0.711974	1	75017	ENSG00000205209	34593329	34675699	-	inside	12190	12052	NearestLocation	ns
AC090877.2	chr15	32754202	32754355	154	*	1.19237	0.500912	1.44381	-0.000183135	0.736168	1	50300	ENSG00000259721	32717270	32719007	-	upstream	-35195	35195	NearestLocation	ns
AL731702.1	chr1	227793529	227794087	559	*	1.48957	1.18717	1.61991	-0.000183138	0.712782	1	12862	ENSG00000286389	227786753	227792179	+	downstream	6776	1350	NearestLocation	ns
AL050327.1	chr20	58606335	58606484	150	*	1.43238	1.18717	1.54095	-0.000183147	0.712929	1	95374	ENSG00000254620	58594417	58603973	+	downstream	11918	2362	NearestLocation	ns
CYP11B2	chr8	142954245	142954378	134	*	1.43238	1.18717	1.54095	-0.000183147	0.712929	1	139527	ENSG00000179142	142910559	142917843	-	upstream	-36402	36402	NearestLocation	ns
AC026495.1	chr15	20420855	20421040	186	*	2.5789	1.57755	2.9011	-0.00018319	0.697041	1	49374	ENSG00000258654	20344736	20359166	+	downstream	76119	61689	NearestLocation	ns
GNB1L	chr22	19881739	19881900	162	*	1.34728	0.88447	1.53278	-0.000183211	0.720973	1	98098	ENSG00000185838	19783223	19854939	-	upstream	-26800	26800	NearestLocation	ns
TPRG1-AS1	chr3	188947521	188947843	323	*	1.34728	0.88447	1.53278	-0.000183211	0.720973	1	106631	ENSG00000234076	188941715	188947639	-	overlapStart	118	118	NearestLocation	ns
TMEM141	chr9	136789158	136789464	307	*	1.86323	1.27223	2.08735	-0.000183222	0.70337	1	144854	ENSG00000244187	136791344	136793317	+	upstream	-2186	1880	NearestLocation	ns
LINC00402	chr13	74218985	74219121	137	*	1.11449	0.772137	1.25934	-0.000183237	0.735629	1	45305	ENSG00000235532	74231457	74259976	+	upstream	-12472	12336	NearestLocation	ns
SNX18	chr5	54492780	54492992	213	*	1.11449	0.772137	1.25934	-0.000183237	0.735629	1	116133	ENSG00000178996	54517759	54546586	+	upstream	-24979	24767	NearestLocation	ns
BRIP1	chr17	61880064	61880190	127	*	0.493002	0.187175	0.624605	-0.000183249	0.755379	1	68032	ENSG00000136492	61681266	61863521	-	upstream	-16543	16543	NearestLocation	ns
PSMA7	chr20	62133299	62133509	211	*	0.493002	0.187175	0.624605	-0.000183249	0.755379	1	95970	ENSG00000101182	62136733	62143440	-	downstream	10141	3224	NearestLocation	ns
IL17REL	chr22	50008382	50008716	335	*	0.493002	0.187175	0.624605	-0.000183249	0.755379	1	100098	ENSG00000188263	49994513	50012659	-	inside	4277	3943	NearestLocation	ns
AC008588.1	chr5	128731790	128731944	155	*	0.493002	0.187175	0.624605	-0.000183249	0.755379	1	118583	ENSG00000248634	128663978	128742829	+	inside	67812	10885	NearestLocation	ns
AC105031.2	chr8	82825844	82826000	157	*	0.493002	0.187175	0.624605	-0.000183249	0.755379	1	135685	ENSG00000253836	82862779	82958696	-	downstream	132852	36779	NearestLocation	ns
PAGE5	chrX	55235512	55235761	250	*	0.493002	0.187175	0.624605	-0.000183249	0.755379	1	146356	ENSG00000158639	55220355	55224108	+	downstream	15157	11404	NearestLocation	ns
PTPRJ-AS1	chr11	48049104	48049287	184	*	0.840226	0.352555	1.03357	-0.00018331	0.746829	1	27804	ENSG00000254879	48014406	48015855	-	upstream	-33249	33249	NearestLocation	ns
ASS1	chr9	130461566	130461694	129	*	0.840226	0.352555	1.03357	-0.00018331	0.746829	1	143804	ENSG00000130707	130444961	130501274	+	inside	16605	16605	NearestLocation	ns
LFNG	chr7	2497447	2497610	164	*	1.60585	1.18717	1.77699	-0.000183324	0.756097	1	125745	ENSG00000106003	2512529	2529177	+	upstream	-15082	14919	NearestLocation	ns
AC099066.2	chr1	225691036	225691156	121	*	1.43266	1.18717	1.54133	-0.000183327	0.712176	1	12656	ENSG00000227496	225700264	225752258	+	upstream	-9228	9108	NearestLocation	ns
GET1	chr21	39388433	39388978	546	*	7.11206	7.64384	6.74832	-0.000183327	0.865784	0.998257	97251	ENSG00000182093	39377698	39428528	+	inside	10735	10735	NearestLocation	ns
SLC25A37	chr8	23527745	23527885	141	*	1.35106	0.88447	1.53777	-0.000183329	0.720725	1	133228	ENSG00000147454	23528956	23575463	+	upstream	-1211	1071	NearestLocation	ns
ALDH3B2	chr11	67698355	67698534	180	*	2.00742	1.5091	2.20407	-0.000183338	0.699985	1	29792	ENSG00000132746	67662162	67681200	-	upstream	-17155	17155	NearestLocation	ns
ZNF683	chr1	26378463	26378571	109	*	1.11913	0.500912	1.35088	-0.000183339	0.735586	1	3484	ENSG00000176083	26361634	26374522	-	upstream	-3941	3941	NearestLocation	ns
AC254633.1	chr1	12628959	12629201	243	*	0.495934	0.187175	0.628619	-0.00018338	0.755188	1	1751	ENSG00000272482	12618900	12619244	-	upstream	-9715	9715	NearestLocation	ns
NUP98	chr11	3808086	3808218	133	*	0.495934	0.187175	0.628619	-0.00018338	0.755188	1	24564	ENSG00000110713	3671083	3797792	-	upstream	-10294	10294	NearestLocation	ns
AC138904.1	chr16	28285611	28285835	225	*	0.495934	0.187175	0.628619	-0.00018338	0.755188	1	59546	ENSG00000246465	28284885	28292064	-	inside	6453	726	NearestLocation	ns
FBXO11	chr2	48107631	48107884	254	*	0.495934	0.187175	0.628619	-0.00018338	0.755188	1	82191	ENSG00000138081	47789316	47905793	-	upstream	-201838	201838	NearestLocation	ns
AC096759.1	chr4	75448155	75448299	145	*	0.495934	0.187175	0.628619	-0.00018338	0.755188	1	109975	ENSG00000248646	75361207	75434449	-	upstream	-13706	13706	NearestLocation	ns
GLB1L2	chr11	134332515	134332717	203	*	1.9233	1.5091	2.09295	-0.000183382	0.699757	1	35511	ENSG00000149328	134331874	134378341	+	inside	641	641	NearestLocation	ns
PPP1R13L	chr19	45431318	45431497	180	*	1.87996	1.5091	2.03485	-0.000183407	0.699851	1	77012	ENSG00000104881	45379638	45406349	-	upstream	-24969	24969	NearestLocation	ns
AL139423.2	chr1	10556501	10556718	218	*	0.843299	0.352555	1.0376	-0.000183427	0.746632	1	1463	ENSG00000287727	10612222	10616452	-	downstream	59951	55504	NearestLocation	ns
AL138767.2	chr10	87564490	87564654	165	*	1.28388	0.88447	1.44856	-0.000183434	0.720801	1	19100	ENSG00000223761	87591607	87606024	-	downstream	41534	26953	NearestLocation	ns
ENOPH1	chr4	82474785	82474907	123	*	1.28388	0.88447	1.44856	-0.000183434	0.720801	1	110237	ENSG00000145293	82430590	82461177	+	downstream	44195	13608	NearestLocation	ns
ARID5B	chr10	61954145	61954268	124	*	1.12103	0.500912	1.35331	-0.000183459	0.735374	1	16620	ENSG00000150347	61901684	62096944	+	inside	52461	52461	NearestLocation	ns
GJB6	chr13	20366148	20366358	211	*	1.12103	0.500912	1.35331	-0.000183459	0.735374	1	42494	ENSG00000121742	20221962	20232365	-	upstream	-133783	133783	NearestLocation	ns
GAS6-AS1	chr13	113838150	113838383	234	*	1.12103	0.500912	1.35331	-0.000183459	0.735374	1	47130	ENSG00000233695	113815630	113845744	+	inside	22520	7361	NearestLocation	ns
AC073050.1	chr2	167558531	167558777	247	*	1.7728	1.27223	1.97015	-0.000183461	0.702759	1	86851	ENSG00000228222	167293171	167558333	+	downstream	265360	198	NearestLocation	ns
SHANK2	chr11	71091145	71091472	328	*	1.7724	1.27223	1.96962	-0.000183463	0.702754	1	30499	ENSG00000162105	70467856	71252577	-	inside	161432	161105	NearestLocation	ns
SHANK2-AS3	chr11	70846982	70847110	129	*	1.4315	1.18717	1.53972	-0.000183495	0.711951	1	30476	ENSG00000171671	70862790	70865115	+	upstream	-15808	15680	NearestLocation	ns
ABCC4	chr13	95238380	95238502	123	*	1.4315	1.18717	1.53972	-0.000183495	0.711951	1	45765	ENSG00000125257	95019835	95301475	-	inside	63095	62973	NearestLocation	ns
PRPH	chr12	49292830	49292982	153	*	1.77288	1.27223	1.97025	-0.000183504	0.702898	1	37921	ENSG00000135406	49293252	49298686	+	upstream	-422	270	NearestLocation	ns
FKRP	chr19	46740678	46740807	130	*	1.77288	1.27223	1.97025	-0.000183504	0.702898	1	77280	ENSG00000181027	46746046	46776988	+	upstream	-5368	5239	NearestLocation	ns
CUZD1	chr10	122823965	122824095	131	*	1.0375	0.772137	1.15387	-0.000183504	0.735612	1	22232	ENSG00000138161	122832158	122846175	-	downstream	22210	8063	NearestLocation	ns
AC034232.2	chr5	33582459	33582566	108	*	1.0375	0.772137	1.15387	-0.000183504	0.735612	1	115283	ENSG00000250583	33519616	33522230	-	upstream	-60229	60229	NearestLocation	ns
LINC02055	chr8	135783518	135783638	121	*	1.90671	1.27223	2.14294	-0.000183508	0.702668	1	138646	ENSG00000254101	135859369	137092183	+	upstream	-75851	75731	NearestLocation	ns
DKK1	chr10	52036924	52037136	213	*	1.28614	0.88447	1.45158	-0.000183511	0.72064	1	16282	ENSG00000107984	52314281	52318042	+	upstream	-277357	277145	NearestLocation	ns
XAB2	chr19	7613543	7613702	160	*	4.20425	4.71303	3.86158	-0.000183532	0.756102	0.998257	73055	ENSG00000076924	7619525	7629545	-	downstream	16002	5823	NearestLocation	ns
FAM183A	chr1	43101176	43101443	268	*	1.19166	0.500912	1.4429	-0.000183548	0.735107	1	5304	ENSG00000186973	43145153	43156396	+	upstream	-43977	43710	NearestLocation	ns
NUTM2F	chr9	94300635	94300907	273	*	1.87931	1.5091	2.03398	-0.000183549	0.699502	1	141481	ENSG00000130950	94318196	94328644	-	downstream	28009	17289	NearestLocation	ns
AC011995.2	chr2	2826171	2826396	226	*	1.03951	0.772137	1.15666	-0.000183575	0.735462	1	79612	ENSG00000237720	2707368	2840512	-	inside	14341	14116	NearestLocation	ns
AC113194.1	chr8	53930539	53930663	125	*	1.03951	0.772137	1.15666	-0.000183575	0.735462	1	134166	ENSG00000272457	53876150	53876649	-	upstream	-53890	53890	NearestLocation	ns
PARD6B	chr20	50734921	50735119	199	*	2.00699	1.5091	2.2035	-0.000183602	0.69954	1	94351	ENSG00000124171	50731580	50756795	+	inside	3341	3341	NearestLocation	ns
DPY19L2	chr12	63635173	63635290	118	*	0.494694	0.187175	0.626922	-0.000183605	0.754917	1	39050	ENSG00000177990	63558913	63668939	-	inside	33766	33649	NearestLocation	ns
AL035448.1	chr20	11965611	11965940	330	*	0.494694	0.187175	0.626922	-0.000183605	0.754917	1	90164	ENSG00000236526	11909404	11918677	-	upstream	-46934	46934	NearestLocation	ns
WNT7A	chr3	13895005	13895122	118	*	0.494694	0.187175	0.626922	-0.000183605	0.754917	1	100499	ENSG00000154764	13816258	13880071	-	upstream	-14934	14934	NearestLocation	ns
AL591030.1	chr6	76533641	76533775	135	*	0.494694	0.187175	0.626922	-0.000183605	0.754917	1	123837	ENSG00000280511	76561328	76562590	+	upstream	-27687	27553	NearestLocation	ns
AC023510.2	chr12	25110490	25110671	182	*	0.495671	0.187175	0.628259	-0.000183647	0.754855	1	36906	ENSG00000276842	25103124	25103869	-	upstream	-6621	6621	NearestLocation	ns
ZG16	chr16	29780262	29780391	130	*	0.495671	0.187175	0.628259	-0.000183647	0.754855	1	59711	ENSG00000174992	29778256	29782973	+	inside	2006	2006	NearestLocation	ns
HTR2A	chr13	47300585	47300745	161	*	1.55157	0.988684	1.76759	-0.000183654	0.710813	1	44700	ENSG00000102468	46831550	46897076	-	upstream	-403509	403509	NearestLocation	ns
IDE	chr10	92552523	92552721	199	*	1.46837	0.88447	1.69046	-0.000183658	0.719886	1	19374	ENSG00000119912	92451684	92574093	-	inside	21570	21372	NearestLocation	ns
CCDC34	chr11	27399144	27399281	138	*	1.7739	1.27223	1.97159	-0.00018366	0.702446	1	26328	ENSG00000109881	27330827	27363234	-	upstream	-35910	35910	NearestLocation	ns
RHCG	chr15	89451678	89451827	150	*	1.7739	1.27223	1.97159	-0.00018366	0.702446	1	55533	ENSG00000140519	89471398	89496589	-	downstream	44911	19571	NearestLocation	ns
AC106028.3	chr15	92769258	92769478	221	*	1.34807	0.88447	1.53383	-0.000183664	0.720318	1	56066	ENSG00000260361	92779757	92781492	-	downstream	12234	10279	NearestLocation	ns
LIPM	chr10	88792802	88793033	232	*	1.72514	1.27223	1.90748	-0.000183679	0.702409	1	19156	ENSG00000173239	88802730	88820546	+	upstream	-9928	9697	NearestLocation	ns
NPIPB13	chr16	30276687	30276914	228	*	1.72514	1.27223	1.90748	-0.000183679	0.702409	1	59803	ENSG00000198064	30222937	30254510	-	upstream	-22177	22177	NearestLocation	ns
MRPS30	chr5	44809382	44809612	231	*	1.72514	1.27223	1.90748	-0.000183679	0.702409	1	115962	ENSG00000112996	44808947	44820428	+	inside	435	435	NearestLocation	ns
DNAJA1	chr9	33025723	33026106	384	*	1.72514	1.27223	1.90748	-0.000183679	0.702409	1	140420	ENSG00000086061	33025273	33039907	+	inside	450	450	NearestLocation	ns
CLPB	chr11	72487276	72487427	152	*	1.72431	1.27223	1.90637	-0.000183683	0.702403	1	30700	ENSG00000162129	72285495	72434680	-	upstream	-52596	52596	NearestLocation	ns
AC084035.1	chr3	127575621	127575934	314	*	2.00717	1.5091	2.20375	-0.000183683	0.699239	1	103760	ENSG00000282860	127571232	127571838	-	upstream	-3783	3783	NearestLocation	ns
UQCR11	chr19	1610307	1610569	263	*	1.12149	0.500912	1.3539	-0.00018375	0.734972	1	72522	ENSG00000127540	1597169	1605473	-	upstream	-4834	4834	NearestLocation	ns
GYPC	chr2	126777392	126777511	120	*	1.12149	0.500912	1.3539	-0.00018375	0.734972	1	85600	ENSG00000136732	126656133	126696667	+	downstream	121259	80725	NearestLocation	ns
AL354893.2	chr9	95087633	95088000	368	*	1.12149	0.500912	1.3539	-0.00018375	0.734972	1	141543	ENSG00000229065	95113708	95114461	+	upstream	-26075	25708	NearestLocation	ns
BCL2L2-PABPN1	chr14	23306481	23306723	243	*	1.35185	0.88447	1.53881	-0.000183782	0.720071	1	47372	ENSG00000258643	23306835	23325369	+	upstream	-354	112	NearestLocation	ns
DIP2B	chr12	50483805	50484045	241	*	1.77218	1.27223	1.96934	-0.000183831	0.702188	1	38058	ENSG00000066084	50504985	50748657	+	upstream	-21180	20940	NearestLocation	ns
AC079336.3	chr17	32569362	32569557	196	*	1.72545	1.27223	1.90788	-0.000183839	0.702174	1	64977	ENSG00000265337	32529008	32530049	-	upstream	-39313	39313	NearestLocation	ns
STK26	chrX	132024059	132024246	188	*	1.72461	1.27223	1.90678	-0.000183842	0.702167	1	147777	ENSG00000134602	132023302	132075943	+	inside	757	757	NearestLocation	ns
AC087468.2	chr15	84928189	84928330	142	*	2.04706	1.5091	2.25574	-0.000183843	0.698928	1	55025	ENSG00000286505	84913144	84915705	-	upstream	-12484	12484	NearestLocation	ns
RAD51	chr15	40694723	40694836	114	*	3.48411	3.79938	3.29619	-0.000183872	0.726472	0.998257	50920	ENSG00000051180	40694774	40732340	+	overlapStart	-51	51	NearestLocation	ns
AC021218.1	chr7	155953562	155953822	261	*	1.34851	0.88447	1.5344	-0.000183883	0.719415	1	132410	ENSG00000204876	155962632	155966343	+	upstream	-9070	8810	NearestLocation	ns
NFATC2	chr20	51295708	51295882	175	*	1.34905	0.88447	1.53512	-0.000183902	0.719376	1	94438	ENSG00000101096	51386957	51562831	-	downstream	267123	91075	NearestLocation	ns
SELENBP1	chr1	151371758	151372547	790	*	2.46283	2.08587	2.61984	-0.000183932	0.724531	1	8815	ENSG00000143416	151364304	151372707	-	inside	949	160	NearestLocation	ns
HAPLN3	chr15	88895510	88895750	241	*	1.77369	1.27223	1.9713	-0.000183937	0.702056	1	55449	ENSG00000140511	88877288	88895626	-	overlapStart	116	116	NearestLocation	ns
AC067852.3	chr17	42518158	42518640	483	*	1.65681	0.988684	1.90211	-0.000184004	0.710077	1	66316	ENSG00000267632	42509784	42511519	+	downstream	8374	6639	NearestLocation	ns
AP003065.1	chr11	72630322	72630543	222	*	1.55132	0.988684	1.76726	-0.000184019	0.710287	1	30730	ENSG00000255808	72643237	72659407	+	upstream	-12915	12694	NearestLocation	ns
SCN8A	chr12	51531805	51532338	534	*	1.55132	0.988684	1.76726	-0.000184019	0.710287	1	38143	ENSG00000196876	51590266	51812864	+	upstream	-58461	57928	NearestLocation	ns
ZHX3	chr20	41262332	41262702	371	*	1.5505	0.988684	1.76621	-0.000184046	0.710156	1	92792	ENSG00000174306	41178448	41317672	-	inside	55340	54970	NearestLocation	ns
AD000090.1	chr19	35555081	35555263	183	*	1.55238	0.988684	1.76864	-0.000184075	0.710103	1	75220	ENSG00000283907	35557956	35581954	+	upstream	-2875	2693	NearestLocation	ns
ARC	chr8	142533647	142533791	145	*	1.55238	0.988684	1.76864	-0.000184075	0.710103	1	139404	ENSG00000198576	142611049	142614479	-	downstream	80832	77258	NearestLocation	ns
HADH	chr4	107989824	107990037	214	*	5.72752	6.25331	5.36933	-0.000184078	0.817093	0.998257	110810	ENSG00000138796	107989714	108035175	+	inside	110	110	NearestLocation	ns
ACSS1	chr20	25039625	25040043	419	*	1.72503	1.27223	1.90733	-0.00018408	0.701707	1	90714	ENSG00000154930	25006230	25058980	-	inside	19355	18937	NearestLocation	ns
AP005329.2	chr18	3114152	3114751	600	*	1.92347	1.5091	2.09317	-0.000184085	0.698528	1	70891	ENSG00000265399	3190397	3247277	+	upstream	-76245	75646	NearestLocation	ns
AC183088.3	chr15	21487862	21488008	147	*	1.65582	0.988684	1.90085	-0.000184158	0.709867	1	49451	ENSG00000287345	21514144	21544394	+	upstream	-26282	26136	NearestLocation	ns
AC025171.1	chr5	43110898	43111003	106	*	1.60723	0.988684	1.83907	-0.000184173	0.709918	1	115886	ENSG00000177738	43013060	43067452	-	upstream	-43446	43446	NearestLocation	ns
MMP17	chr12	131804047	131804244	198	*	1.43164	1.18717	1.53991	-0.000184198	0.71016	1	42108	ENSG00000198598	131828393	131851783	+	upstream	-24346	24149	NearestLocation	ns
DROSHA	chr5	31498787	31498924	138	*	1.43164	1.18717	1.53991	-0.000184198	0.71016	1	115042	ENSG00000113360	31400497	31532196	-	inside	33409	33272	NearestLocation	ns
KDM4B	chr19	4972603	4973168	566	*	1.82086	1.27223	2.0327	-0.0001842	0.701548	1	72907	ENSG00000127663	4969113	5153598	+	inside	3490	3490	NearestLocation	ns
FLT1	chr13	28498571	28498809	239	*	1.43215	1.18717	1.54062	-0.000184208	0.710138	1	43411	ENSG00000102755	28300346	28495145	-	upstream	-3426	3426	NearestLocation	ns
EPHA4	chr2	221573592	221573741	150	*	4.34143	4.78968	4.05127	-0.000184278	0.766461	0.998257	88809	ENSG00000116106	221418027	221574202	-	inside	610	461	NearestLocation	ns
UBASH3B	chr11	122656370	122657175	806	*	3.93048	3.3742	4.14458	-0.000184293	0.722353	0.998257	34409	ENSG00000154127	122655722	122814473	+	inside	648	648	NearestLocation	ns
PGAP3	chr17	39701737	39702033	297	*	1.86344	1.27223	2.08761	-0.000184302	0.701138	1	65894	ENSG00000161395	39671122	39696797	-	upstream	-4940	4940	NearestLocation	ns
AC233266.2	chr2	91584726	91584853	128	*	1.11976	0.500912	1.35169	-0.00018431	0.733873	1	83910	ENSG00000261600	91580336	91580863	+	downstream	4390	3863	NearestLocation	ns
LINC01606	chr8	57143543	57143722	180	*	1.11976	0.500912	1.35169	-0.00018431	0.733873	1	134388	ENSG00000253301	57142659	57244793	+	inside	884	884	NearestLocation	ns
PLEKHS1	chr10	113781498	113781678	181	*	1.55179	0.988684	1.76787	-0.000184325	0.709711	1	21312	ENSG00000148735	113751262	113783429	+	inside	30236	1751	NearestLocation	ns
SERPINB6	chr6	2961910	2962547	638	*	1.55179	0.988684	1.76787	-0.000184325	0.709711	1	121683	ENSG00000124570	2948159	2972165	-	inside	10255	9618	NearestLocation	ns
SEPSECS	chr4	25097970	25098103	134	*	1.54882	1.18717	1.7005	-0.000184331	0.709854	1	108738	ENSG00000109618	25120014	25160449	-	downstream	62479	21911	NearestLocation	ns
INAFM1	chr19	47266306	47266457	152	*	1.28362	0.88447	1.44821	-0.000184334	0.718617	1	77361	ENSG00000257704	47274885	47275723	+	upstream	-8579	8428	NearestLocation	ns
AL121672.2	chr22	46089895	46090286	392	*	1.28362	0.88447	1.44821	-0.000184334	0.718617	1	99896	ENSG00000235159	46067356	46069891	-	upstream	-20004	20004	NearestLocation	ns
C7orf50	chr7	1137008	1137210	203	*	1.28362	0.88447	1.44821	-0.000184334	0.718617	1	125442	ENSG00000146540	996986	1138260	-	inside	1252	1050	NearestLocation	ns
AL354984.2	chr20	58058648	58058940	293	*	1.81961	1.27223	2.03108	-0.000184335	0.701075	1	95300	ENSG00000225708	58069054	58072070	-	downstream	13422	10114	NearestLocation	ns
DOT1L	chr19	2154564	2154880	317	*	1.12039	0.500912	1.3525	-0.00018435	0.733802	1	72599	ENSG00000104885	2163933	2232578	+	upstream	-9369	9053	NearestLocation	ns
SIGLEC11	chr19	49969186	49969337	152	*	1.12039	0.500912	1.3525	-0.00018435	0.733802	1	77895	ENSG00000161640	49948985	49961172	-	upstream	-8014	8014	NearestLocation	ns
AC012074.1	chr2	25380680	25380968	289	*	1.12039	0.500912	1.3525	-0.00018435	0.733802	1	80813	ENSG00000235072	25369136	25375845	-	upstream	-4835	4835	NearestLocation	ns
DHX15	chr4	24419421	24419660	240	*	1.12039	0.500912	1.3525	-0.00018435	0.733802	1	108692	ENSG00000109606	24517441	24584554	-	downstream	165133	97781	NearestLocation	ns
AC022517.1	chr19	5212071	5212519	449	*	1.03701	0.772137	1.1532	-0.000184386	0.733542	1	72927	ENSG00000267550	5178119	5178464	+	downstream	33952	33607	NearestLocation	ns
AC012325.1	chr16	66324889	66325131	243	*	2.00708	1.5091	2.20362	-0.000184388	0.697942	1	61008	ENSG00000286928	66327349	66335138	+	upstream	-2460	2218	NearestLocation	ns
AC245014.1	chr1	145334807	145334912	106	*	1.28573	0.88447	1.45103	-0.000184391	0.718644	1	8458	ENSG00000236140	145286610	145287755	-	upstream	-47052	47052	NearestLocation	ns
LINC02714	chr11	134796442	134796586	145	*	1.28573	0.88447	1.45103	-0.000184391	0.718644	1	35581	ENSG00000251226	134735596	134763810	+	downstream	60846	32632	NearestLocation	ns
LINC00332	chr13	40192710	40192871	162	*	1.28573	0.88447	1.45103	-0.000184391	0.718644	1	44095	ENSG00000230710	40172505	40195361	+	inside	20205	2490	NearestLocation	ns
AC011840.4	chr17	30556692	30556881	190	*	1.28573	0.88447	1.45103	-0.000184391	0.718644	1	64656	ENSG00000266775	30557732	30558502	-	downstream	1810	851	NearestLocation	ns
MED30	chr8	117647481	117647605	125	*	1.43201	1.18717	1.54043	-0.000184394	0.709871	1	137467	ENSG00000164758	117520713	117540262	+	downstream	126768	107219	NearestLocation	ns
SAR1A	chr10	70193360	70193543	184	*	1.43252	1.18717	1.54114	-0.000184403	0.70985	1	17258	ENSG00000079332	70147289	70170523	-	upstream	-22837	22837	NearestLocation	ns
ADCY5	chr3	123431940	123432057	118	*	1.43252	1.18717	1.54114	-0.000184403	0.70985	1	103128	ENSG00000173175	123282296	123449758	-	inside	17818	17701	NearestLocation	ns
TM4SF1-AS1	chr3	149381095	149381387	293	*	1.9232	1.5091	2.09282	-0.000184444	0.697766	1	104978	ENSG00000240541	149377778	149386583	+	inside	3317	3317	NearestLocation	ns
MUC5AC	chr11	1157768	1158475	708	*	3.42182	3.31061	3.47436	-0.000184474	0.70965	0.998257	24079	ENSG00000215182	1157953	1201138	+	overlapStart	-185	185	NearestLocation	ns
AC005307.1	chr19	28468873	28468978	106	*	1.81922	1.27223	2.03058	-0.000184537	0.700688	1	73983	ENSG00000260725	28418483	28429490	-	upstream	-39383	39383	NearestLocation	ns
CHMP4B	chr20	33833366	33833863	498	*	1.7735	1.27223	1.97106	-0.000184556	0.70072	1	91572	ENSG00000101421	33811348	33854366	+	inside	22018	20503	NearestLocation	ns
PKN2	chr1	88590580	88590780	201	*	0.0462755	0	0.257152	-0.000184558	0.755192	1	7160	ENSG00000065243	88684222	88836255	+	upstream	-93642	93442	NearestLocation	ns
C12orf65	chr12	123208395	123208534	140	*	0.0462755	0	0.257152	-0.000184558	0.755192	1	41574	ENSG00000130921	123233436	123257960	+	upstream	-25041	24902	NearestLocation	ns
LINC01030	chr8	90566612	90566752	141	*	0.0462755	0	0.257152	-0.000184558	0.755192	1	135934	ENSG00000253799	90592804	90606065	-	downstream	39453	26052	NearestLocation	ns
AC231656.1	chrX	149171593	149171750	158	*	0.0462755	0	0.257152	-0.000184558	0.755192	1	148037	ENSG00000287585	149414886	149415495	-	downstream	243902	243136	NearestLocation	ns
NUCB1-AS1	chr19	48919178	48919399	222	*	1.77229	1.27223	1.96948	-0.000184564	0.700705	1	77653	ENSG00000235191	48910930	48918891	-	upstream	-287	287	NearestLocation	ns
LINC01584	chr15	86136665	86136921	257	*	1.12022	0.500912	1.35228	-0.0001846	0.733471	1	55179	ENSG00000260477	86078809	86116747	-	upstream	-19918	19918	NearestLocation	ns
ZNF781	chr19	37665335	37665463	129	*	1.12022	0.500912	1.35228	-0.0001846	0.733471	1	75545	ENSG00000196381	37667751	37692315	-	downstream	26980	2288	NearestLocation	ns
RNF149	chr2	101328233	101328627	395	*	1.12022	0.500912	1.35228	-0.0001846	0.733471	1	84421	ENSG00000163162	101271219	101308701	-	upstream	-19532	19532	NearestLocation	ns
LINC01456	chrX	18074001	18074125	125	*	1.12022	0.500912	1.35228	-0.0001846	0.733471	1	145447	ENSG00000225882	17970197	18104644	-	inside	30643	30519	NearestLocation	ns
ATP12A	chr13	24676993	24677123	131	*	1.35146	0.88447	1.53829	-0.000184621	0.718161	1	42943	ENSG00000075673	24680411	24712493	+	upstream	-3418	3288	NearestLocation	ns
LINC00244	chr7	156416286	156416703	418	*	1.12086	0.500912	1.35309	-0.000184641	0.7334	1	132448	ENSG00000279418	156540491	156541103	+	upstream	-124205	123788	NearestLocation	ns
HOXC5	chr12	54028437	54028688	252	*	1.965	1.5091	2.14829	-0.000184643	0.697449	1	38520	ENSG00000172789	54032853	54035358	+	upstream	-4416	4165	NearestLocation	ns
CCDC155	chr19	49392136	49392285	150	*	1.77379	1.27223	1.97144	-0.000184713	0.700489	1	77760	ENSG00000161609	49388219	49417990	+	inside	3917	3917	NearestLocation	ns
DNMT3A	chr2	25277329	25277487	159	*	1.03719	0.772137	1.15345	-0.000184718	0.732641	1	80789	ENSG00000119772	25227855	25342590	-	inside	65261	49474	NearestLocation	ns
HLA-DMB	chr6	32953151	32953484	334	*	1.49082	1.18717	1.62161	-0.000184719	0.708802	1	122650	ENSG00000242574	32934629	32941028	-	upstream	-12123	12123	NearestLocation	ns
SMCO4	chr11	93559232	93559335	104	*	1.03786	0.772137	1.15437	-0.000184741	0.732591	1	32200	ENSG00000166002	93478472	93543391	-	upstream	-15841	15841	NearestLocation	ns
MROH8	chr20	37197088	37197208	121	*	1.03786	0.772137	1.15437	-0.000184741	0.732591	1	92171	ENSG00000101353	37101226	37179588	-	upstream	-17500	17500	NearestLocation	ns
AC009313.1	chr2	161160988	161161089	102	*	1.65808	0.988684	1.90372	-0.000184745	0.709003	1	86712	ENSG00000224467	161096231	161160224	-	upstream	-764	764	NearestLocation	ns
C1orf127	chr1	10910911	10911168	258	*	1.28419	0.88447	1.44897	-0.000184771	0.7177	1	1536	ENSG00000175262	10946471	10982037	-	downstream	71126	35303	NearestLocation	ns
LINC00671	chr17	42894533	42894790	258	*	1.28419	0.88447	1.44897	-0.000184771	0.7177	1	66378	ENSG00000213373	42874670	42898704	-	inside	4171	3914	NearestLocation	ns
AC090018.2	chr3	195254226	195254338	113	*	1.28419	0.88447	1.44897	-0.000184771	0.7177	1	106936	ENSG00000287005	195260632	195263628	+	upstream	-6406	6294	NearestLocation	ns
DUSP21	chrX	44852216	44852337	122	*	1.28419	0.88447	1.44897	-0.000184771	0.7177	1	145881	ENSG00000189037	44844021	44844888	+	downstream	8195	7328	NearestLocation	ns
U82671.1	chrX	152929417	152929518	102	*	1.28419	0.88447	1.44897	-0.000184771	0.7177	1	148301	ENSG00000286939	152925356	152927043	-	upstream	-2374	2374	NearestLocation	ns
AL391845.1	chr1	2044602	2045170	569	*	5.17509	5.62542	4.88319	-0.000184787	0.804044	0.998257	360	ENSG00000226969	2049203	2050070	-	downstream	5468	4033	NearestLocation	ns
C20orf204	chr20	64038812	64039421	610	*	4.43545	4.26187	4.51498	-0.000184788	0.751306	0.998257	96690	ENSG00000196421	64034344	64039962	+	inside	4468	541	NearestLocation	ns
AC008063.2	chr2	162091349	162091467	119	*	1.28445	0.88447	1.44932	-0.000184789	0.717956	1	86743	ENSG00000233397	162092232	162095032	+	upstream	-883	765	NearestLocation	ns
OBP2B	chr9	133210132	133210423	292	*	1.28445	0.88447	1.44932	-0.000184789	0.717956	1	144169	ENSG00000171102	133205277	133209250	-	upstream	-882	882	NearestLocation	ns
AL445471.1	chr1	24898951	24899133	183	*	0.0502713	0	0.262328	-0.000184803	0.754908	1	3288	ENSG00000229162	24961345	24963097	+	upstream	-62394	62212	NearestLocation	ns
AC093151.2	chr1	41372442	41372572	131	*	0.0502713	0	0.262328	-0.000184803	0.754908	1	5107	ENSG00000229901	41375004	41375669	-	downstream	3227	2432	NearestLocation	ns
EBF3	chr10	129978781	129978933	153	*	0.0502713	0	0.262328	-0.000184803	0.754908	1	23115	ENSG00000108001	129835283	129963841	-	upstream	-14940	14940	NearestLocation	ns
AC026358.1	chr12	124303441	124303566	126	*	0.0502713	0	0.262328	-0.000184803	0.754908	1	41688	ENSG00000256596	124206228	124209018	+	downstream	97213	94423	NearestLocation	ns
AC068787.4	chr12	127414748	127415051	304	*	0.0502713	0	0.262328	-0.000184803	0.754908	1	41926	ENSG00000287365	127451346	127455634	-	downstream	40886	36295	NearestLocation	ns
AC087477.5	chr15	96416144	96416375	232	*	0.0502713	0	0.262328	-0.000184803	0.754908	1	56388	ENSG00000259542	96393146	96405189	-	upstream	-10955	10955	NearestLocation	ns
ABCC3	chr17	50647064	50647192	129	*	0.0502713	0	0.262328	-0.000184803	0.754908	1	67421	ENSG00000108846	50634777	50692253	+	inside	12287	12287	NearestLocation	ns
DIRC3-AS1	chr2	217249968	217250087	120	*	0.0502713	0	0.262328	-0.000184803	0.754908	1	88404	ENSG00000233143	217261699	217336120	+	upstream	-11731	11612	NearestLocation	ns
PGM2	chr4	37827459	37827610	152	*	0.0502713	0	0.262328	-0.000184803	0.754908	1	109007	ENSG00000169299	37826660	37862937	+	inside	799	799	NearestLocation	ns
BX470102.1	chr1	153526101	153526396	296	*	1.82047	1.27223	2.03219	-0.000184803	0.700386	1	9014	ENSG00000238279	153533603	153535115	+	upstream	-7502	7207	NearestLocation	ns
AC093227.1	chr19	37750097	37750383	287	*	1.82047	1.27223	2.03219	-0.000184803	0.700386	1	75557	ENSG00000267152	37728586	37730643	-	upstream	-19454	19454	NearestLocation	ns
AC012494.1	chr2	78408850	78408962	113	*	1.11571	0.772137	1.261	-0.000184816	0.732997	1	83420	ENSG00000227088	77652025	78290469	-	upstream	-118381	118381	NearestLocation	ns
RASGRF2	chr5	80939171	80939280	110	*	1.11571	0.772137	1.261	-0.000184816	0.732997	1	117172	ENSG00000113319	80960363	81230162	+	upstream	-21192	21083	NearestLocation	ns
AL049629.1	chr11	33682349	33682562	214	*	1.28558	0.88447	1.45083	-0.000184827	0.717876	1	26658	ENSG00000255202	33665220	33696701	-	inside	14352	14139	NearestLocation	ns
GRIN2B	chr12	13959290	13959666	377	*	1.28558	0.88447	1.45083	-0.000184827	0.717876	1	36609	ENSG00000273079	13437942	13981957	-	inside	22667	22291	NearestLocation	ns
ABCC4	chr13	95226471	95226699	229	*	1.28558	0.88447	1.45083	-0.000184827	0.717876	1	45762	ENSG00000125257	95019835	95301475	-	inside	75004	74776	NearestLocation	ns
NUDT16L1	chr16	4679273	4679407	135	*	1.28558	0.88447	1.45083	-0.000184827	0.717876	1	58133	ENSG00000168101	4693694	4695859	+	upstream	-14421	14287	NearestLocation	ns
RBM42	chr19	35635084	35635262	179	*	1.28558	0.88447	1.45083	-0.000184827	0.717876	1	75233	ENSG00000126254	35629030	35637686	+	inside	6054	2424	NearestLocation	ns
BASP1	chr5	17009879	17010018	140	*	1.28558	0.88447	1.45083	-0.000184827	0.717876	1	114419	ENSG00000176788	17065598	17276843	+	upstream	-55719	55580	NearestLocation	ns
AL353803.4	chr9	129486945	129487054	110	*	1.28558	0.88447	1.45083	-0.000184827	0.717876	1	143659	ENSG00000261334	129480605	129482538	-	upstream	-4407	4407	NearestLocation	ns
AC073957.3	chr7	909873	910078	206	*	1.18527	0.772137	1.35455	-0.000184859	0.732149	1	125380	ENSG00000273151	879790	886547	-	upstream	-23326	23326	NearestLocation	ns
LINC02658	chr10	43749499	43749645	147	*	0.708605	0.187175	0.912319	-0.00018487	0.752883	1	15859	ENSG00000234973	43777562	43778825	-	downstream	29326	27917	NearestLocation	ns
KCNQ1OT1	chr11	2750065	2750411	347	*	4.74202	5.20035	4.44339	-0.000184952	0.786782	0.998257	24425	ENSG00000269821	2608328	2699994	-	upstream	-50071	50071	NearestLocation	ns
GYPC	chr2	126657595	126658061	467	*	1.55191	0.988684	1.76803	-0.000184984	0.708397	1	85593	ENSG00000136732	126656133	126696667	+	inside	1462	1462	NearestLocation	ns
AL451042.2	chr1	16154203	16154328	126	*	0.839309	0.352555	1.03237	-0.000184985	0.743611	1	2077	ENSG00000227959	16155211	16157329	+	upstream	-1008	883	NearestLocation	ns
STOX1	chr10	68795894	68796035	142	*	0.839309	0.352555	1.03237	-0.000184985	0.743611	1	17007	ENSG00000165730	68827531	68895432	+	upstream	-31637	31496	NearestLocation	ns
CHST15	chr10	124237179	124237426	248	*	0.839309	0.352555	1.03237	-0.000184985	0.743611	1	22378	ENSG00000182022	124007668	124093598	-	upstream	-143581	143581	NearestLocation	ns
C20orf85	chr20	58181465	58181620	156	*	0.839309	0.352555	1.03237	-0.000184985	0.743611	1	95321	ENSG00000124237	58150902	58161150	+	downstream	30563	20315	NearestLocation	ns
NEK6	chr9	124220763	124221022	260	*	0.839309	0.352555	1.03237	-0.000184985	0.743611	1	142911	ENSG00000119408	124257606	124353307	+	upstream	-36843	36584	NearestLocation	ns
LRRC31	chr3	169859232	169859389	158	*	1.7731	1.27223	1.97053	-0.000184993	0.699884	1	105735	ENSG00000114248	169839172	169869935	-	inside	10703	10546	NearestLocation	ns
DAGLA	chr11	61671663	61671815	153	*	1.77269	1.27223	1.97	-0.000184995	0.699878	1	28479	ENSG00000134780	61680391	61747001	+	upstream	-8728	8576	NearestLocation	ns
AL136961.1	chr13	99390723	99390949	227	*	1.77269	1.27223	1.97	-0.000184995	0.699878	1	46166	ENSG00000285448	99429211	99432702	-	downstream	41979	38262	NearestLocation	ns
AC062028.1	chr2	11071361	11071486	126	*	1.77269	1.27223	1.97	-0.000184995	0.699878	1	80152	ENSG00000145063	11105317	11132821	-	downstream	61460	33831	NearestLocation	ns
LINC00700	chr10	1994715	1994862	148	*	0.373943	0.187175	0.458979	-0.000185023	0.752719	1	14168	ENSG00000234962	1989076	2015005	-	inside	20290	5639	NearestLocation	ns
AP003400.1	chr11	89550349	89550475	127	*	0.373943	0.187175	0.458979	-0.000185023	0.752719	1	32072	ENSG00000255429	89546637	89589611	-	inside	39262	3712	NearestLocation	ns
CWF19L2	chr11	107480449	107480574	126	*	0.373943	0.187175	0.458979	-0.000185023	0.752719	1	32785	ENSG00000152404	107326345	107457844	-	upstream	-22605	22605	NearestLocation	ns
LINC02712	chr11	127639488	127639615	128	*	0.373943	0.187175	0.458979	-0.000185023	0.752719	1	34908	ENSG00000273409	127271029	127337033	+	downstream	368459	302455	NearestLocation	ns
PRMT5	chr14	22928584	22928816	233	*	0.373943	0.187175	0.458979	-0.000185023	0.752719	1	47343	ENSG00000100462	22920525	22929408	-	inside	824	592	NearestLocation	ns
GPRC5B	chr16	19907751	19907890	140	*	0.373943	0.187175	0.458979	-0.000185023	0.752719	1	59030	ENSG00000167191	19856691	19886167	-	upstream	-21584	21584	NearestLocation	ns
TRPV2	chr17	16407064	16407235	172	*	0.373943	0.187175	0.458979	-0.000185023	0.752719	1	63956	ENSG00000187688	16415571	16437003	+	upstream	-8507	8336	NearestLocation	ns
ALDH3A1	chr17	19745017	19745187	171	*	0.373943	0.187175	0.458979	-0.000185023	0.752719	1	64198	ENSG00000108602	19737984	19748943	-	inside	3926	3756	NearestLocation	ns
IGFBP4	chr17	40436308	40436521	214	*	0.373943	0.187175	0.458979	-0.000185023	0.752719	1	66022	ENSG00000141753	40443450	40457725	+	upstream	-7142	6929	NearestLocation	ns
NOG	chr17	56544266	56544418	153	*	0.373943	0.187175	0.458979	-0.000185023	0.752719	1	67604	ENSG00000183691	56593699	56595598	+	upstream	-49433	49281	NearestLocation	ns
MUC20	chr3	195738791	195738965	175	*	0.373943	0.187175	0.458979	-0.000185023	0.752719	1	106976	ENSG00000176945	195720884	195741123	+	inside	17907	2158	NearestLocation	ns
CREB5	chr7	28267414	28267576	163	*	0.373943	0.187175	0.458979	-0.000185023	0.752719	1	126823	ENSG00000146592	28299321	28825894	+	upstream	-31907	31745	NearestLocation	ns
AC018467.1	chr2	23236549	23236670	122	*	5.08269	5.59685	4.73514	-0.000185024	0.804128	0.998257	80637	ENSG00000232451	23018125	23199056	-	upstream	-37493	37493	NearestLocation	ns
U51244.1	chr2	45821959	45822077	119	*	0.840847	0.352555	1.03439	-0.000185043	0.743511	1	81985	ENSG00000228481	45674701	45675476	-	upstream	-146483	146483	NearestLocation	ns
NEDD4L	chr18	58044000	58044785	786	*	5.11057	5.43434	4.91661	-0.000185057	0.699163	0.998257	71977	ENSG00000049759	58044226	58401540	+	overlapStart	-226	226	NearestLocation	ns
SH3PXD2A	chr10	103854775	103855904	1130	*	7.23884	7.76858	6.87699	-0.00018509	0.873539	0.998257	20715	ENSG00000107957	103594027	103855543	-	overlapStart	768	361	NearestLocation	ns
AC090192.2	chr8	124314776	124314975	200	*	1.4897	1.18717	1.62009	-0.000185141	0.707992	1	137942	ENSG00000253227	124271667	124279580	+	downstream	43109	35196	NearestLocation	ns
TMEM131	chr2	97996295	97996530	236	*	1.77339	1.27223	1.97092	-0.000185148	0.699655	1	84212	ENSG00000075568	97756333	97995948	-	upstream	-347	347	NearestLocation	ns
STK4	chr20	45004102	45004302	201	*	1.77299	1.27223	1.97039	-0.000185151	0.699649	1	93314	ENSG00000101109	44966479	45080021	+	inside	37623	37623	NearestLocation	ns
ATP13A2	chr1	17009732	17010078	347	*	6.51232	7.05247	6.14074	-0.000185156	0.843645	0.998257	2221	ENSG00000159363	16985958	17011928	-	inside	2196	1850	NearestLocation	ns
EYA3	chr1	28128947	28129315	369	*	1.95254	1.27223	2.20105	-0.000185184	0.699517	1	3755	ENSG00000158161	27970344	28088637	-	upstream	-40310	40310	NearestLocation	ns
SSTR5-AS1	chr16	1078375	1079131	757	*	3.76177	3.62683	3.82478	-0.00018521	0.729365	0.998257	57367	ENSG00000261713	1064093	1078731	-	overlapStart	356	356	NearestLocation	ns
MFSD4A	chr1	205543565	205543905	341	*	1.65258	1.18717	1.83892	-0.000185213	0.708144	1	11714	ENSG00000174514	205568885	205602918	+	upstream	-25320	24980	NearestLocation	ns
SCNN1D	chr1	1282237	1282367	131	*	1.03817	0.772137	1.1548	-0.000185223	0.731931	1	186	ENSG00000162572	1280436	1292029	+	inside	1801	1801	NearestLocation	ns
MIR4713HG	chr15	50998490	50998664	175	*	1.03817	0.772137	1.1548	-0.000185223	0.731931	1	51606	ENSG00000259240	51037488	51293912	+	upstream	-38998	38824	NearestLocation	ns
AC084768.1	chr8	5741292	5741444	153	*	1.03817	0.772137	1.1548	-0.000185223	0.731931	1	132808	ENSG00000254007	5659679	5670140	-	upstream	-71152	71152	NearestLocation	ns
AC010834.2	chr8	93741119	93741237	119	*	1.03817	0.772137	1.1548	-0.000185223	0.731931	1	136038	ENSG00000253848	93741193	93744534	+	overlapStart	-74	44	NearestLocation	ns
AC009019.2	chr16	22175778	22175891	114	*	1.28501	0.88447	1.45007	-0.000185224	0.717042	1	59165	ENSG00000287739	22170309	22175524	-	upstream	-254	254	NearestLocation	ns
TMEM132E	chr17	34614759	34614905	147	*	1.28501	0.88447	1.45007	-0.000185224	0.717042	1	65104	ENSG00000181291	34579487	34639318	+	inside	35272	24413	NearestLocation	ns
NAGS	chr17	44009515	44009617	103	*	1.28501	0.88447	1.45007	-0.000185224	0.717042	1	66530	ENSG00000161653	44004622	44009068	+	downstream	4893	447	NearestLocation	ns
DBET	chr4	190096632	190096750	119	*	1.28501	0.88447	1.45007	-0.000185224	0.717042	1	112263	ENSG00000281591	190064502	190067864	+	downstream	32130	28768	NearestLocation	ns
MOS	chr8	56100766	56100885	120	*	1.28501	0.88447	1.45007	-0.000185224	0.717042	1	134321	ENSG00000172680	56112942	56113982	-	downstream	13216	12057	NearestLocation	ns
GJA3	chr13	20143379	20143561	183	*	1.03884	0.772137	1.15573	-0.000185246	0.731882	1	42465	ENSG00000121743	20138255	20161052	-	inside	17673	5124	NearestLocation	ns
LINC01816	chr2	70123460	70123595	136	*	1.03884	0.772137	1.15573	-0.000185246	0.731882	1	82939	ENSG00000231327	70124036	70125317	-	downstream	1857	441	NearestLocation	ns
AC008700.1	chr5	145531546	145531739	194	*	1.03884	0.772137	1.15573	-0.000185246	0.731882	1	120455	ENSG00000248125	145429811	145451108	+	downstream	101735	80438	NearestLocation	ns
AC138304.1	chr16	82317096	82317292	197	*	4.42999	4.91124	4.1117	-0.000185248	0.772521	0.998257	62205	ENSG00000261029	82170296	82175803	+	downstream	146800	141293	NearestLocation	ns
LOXL1	chr15	73919733	73919885	153	*	1.55144	0.988684	1.76743	-0.000185275	0.707852	1	53700	ENSG00000129038	73925989	73952137	+	upstream	-6256	6104	NearestLocation	ns
NAA20	chr20	19973967	19974219	253	*	1.55144	0.988684	1.76743	-0.000185275	0.707852	1	90445	ENSG00000173418	20017310	20033655	+	upstream	-43343	43091	NearestLocation	ns
GPT	chr8	144502887	144503022	136	*	1.55144	0.988684	1.76743	-0.000185275	0.707852	1	140034	ENSG00000167701	144502973	144507174	+	overlapStart	-86	49	NearestLocation	ns
ERI3-IT1	chr1	44282722	44282939	218	*	1.49091	1.18717	1.62174	-0.000185281	0.707987	1	5472	ENSG00000233602	44243408	44244273	-	upstream	-38449	38449	NearestLocation	ns
RASAL1	chr12	113101678	113101886	209	*	0.374719	0.187175	0.460076	-0.000185336	0.752318	1	40777	ENSG00000111344	113098819	113136239	-	inside	34561	2859	NearestLocation	ns
AC015909.4	chr17	50229236	50229360	125	*	0.374719	0.187175	0.460076	-0.000185336	0.752318	1	67342	ENSG00000263176	50212933	50215357	-	upstream	-13879	13879	NearestLocation	ns
AC008798.2	chr19	29843868	29844067	200	*	0.374719	0.187175	0.460076	-0.000185336	0.752318	1	74179	ENSG00000286538	29838532	29841818	-	upstream	-2050	2050	NearestLocation	ns
AL109828.1	chr20	55803872	55803981	110	*	0.374719	0.187175	0.460076	-0.000185336	0.752318	1	94921	ENSG00000286006	55775176	55781231	+	downstream	28696	22641	NearestLocation	ns
AC026740.1	chr5	678623	678747	125	*	0.374719	0.187175	0.460076	-0.000185336	0.752318	1	112442	ENSG00000271781	675826	676616	+	downstream	2797	2007	NearestLocation	ns
AC027251.1	chr8	4289412	4289668	257	*	0.374719	0.187175	0.460076	-0.000185336	0.752318	1	132798	ENSG00000286934	4317388	4329027	+	upstream	-27976	27720	NearestLocation	ns
COA7	chr1	52701154	52701296	143	*	1.41404	0.88447	1.62021	-0.000185337	0.716953	1	5992	ENSG00000162377	52684449	52698347	-	upstream	-2807	2807	NearestLocation	ns
FBXL17	chr5	108352539	108352844	306	*	1.41404	0.88447	1.62021	-0.000185337	0.716953	1	117666	ENSG00000145743	107859035	108382098	-	inside	29559	29254	NearestLocation	ns
SPATA24	chr5	139403626	139403895	270	*	1.41404	0.88447	1.62021	-0.000185337	0.716953	1	119751	ENSG00000170469	139396563	139404088	-	inside	462	193	NearestLocation	ns
AC092902.6	chr3	125837389	125837599	211	*	1.49202	1.18717	1.62326	-0.00018536	0.707646	1	103413	ENSG00000287617	125799887	125800616	-	upstream	-36773	36773	NearestLocation	ns
KCNA2	chr1	110630768	110630986	219	*	1.82057	1.27223	2.03233	-0.000185392	0.699189	1	7904	ENSG00000177301	110519837	110631474	-	inside	706	488	NearestLocation	ns
AC084834.1	chr8	54925547	54926164	618	*	2.04664	1.5091	2.25519	-0.000185407	0.695988	1	134243	ENSG00000286348	55067585	55081909	-	downstream	156362	141421	NearestLocation	ns
LIN52	chr14	74153714	74153841	128	*	0	0	0.255888	-0.000185416	0.75136	1	48223	ENSG00000205659	74084796	74201235	+	inside	68918	47394	NearestLocation	ns
AC012100.2	chr15	50721014	50721185	172	*	0	0	0.255888	-0.000185416	0.75136	1	51577	ENSG00000259773	50746709	50749829	+	upstream	-25695	25524	NearestLocation	ns
LBH	chr2	30194556	30194735	180	*	0	0	0.255888	-0.000185416	0.75136	1	81266	ENSG00000213626	30231534	30323730	+	upstream	-36978	36799	NearestLocation	ns
AL022316.1	chr22	42444968	42445104	137	*	0	0	0.255888	-0.000185416	0.75136	1	99655	ENSG00000230107	42438023	42446195	+	inside	6945	1091	NearestLocation	ns
LINC00903	chr3	116547208	116547368	161	*	0	0	0.255888	-0.000185416	0.75136	1	102694	ENSG00000241397	116552473	116568264	+	upstream	-5265	5105	NearestLocation	ns
AC106744.1	chr5	19512040	19512167	128	*	0	0	0.255888	-0.000185416	0.75136	1	114582	ENSG00000249174	18965861	19142346	-	upstream	-369694	369694	NearestLocation	ns
CHRNA2	chr8	27433425	27433582	158	*	0	0	0.255888	-0.000185416	0.75136	1	133316	ENSG00000120903	27459756	27479883	-	downstream	46458	26174	NearestLocation	ns
AC134682.1	chr8	142412739	142412885	147	*	0	0	0.255888	-0.000185416	0.75136	1	139358	ENSG00000261693	142403652	142407028	+	downstream	9087	5711	NearestLocation	ns
AL133216.1	chr10	38410742	38410927	186	*	0.746053	0.352555	0.908726	-0.000185427	0.74297	1	15697	ENSG00000203496	38453181	38466176	+	upstream	-42439	42254	NearestLocation	ns
CCNJ	chr10	96017378	96017642	265	*	0.746053	0.352555	0.908726	-0.000185427	0.74297	1	19645	ENSG00000107443	96043394	96060870	+	upstream	-26016	25752	NearestLocation	ns
LINC02646	chr10	130231361	130231605	245	*	0.746053	0.352555	0.908726	-0.000185427	0.74297	1	23154	ENSG00000236303	130213488	130483193	+	inside	17873	17873	NearestLocation	ns
AP002840.1	chr11	113405893	113406196	304	*	0.746053	0.352555	0.908726	-0.000185427	0.74297	1	33212	ENSG00000256757	113405321	113412117	+	inside	572	572	NearestLocation	ns
AC104758.4	chr15	77886605	77886838	234	*	0.746053	0.352555	0.908726	-0.000185427	0.74297	1	54352	ENSG00000261244	77916522	77922019	+	upstream	-29917	29684	NearestLocation	ns
AC024337.1	chr15	96053118	96053242	125	*	0.746053	0.352555	0.908726	-0.000185427	0.74297	1	56344	ENSG00000259702	96045341	96064357	-	inside	11239	7777	NearestLocation	ns
LINC02253	chr15	97071852	97072025	174	*	0.746053	0.352555	0.908726	-0.000185427	0.74297	1	56443	ENSG00000259485	97215812	97432094	+	upstream	-143960	143787	NearestLocation	ns
NCOA5	chr20	46075021	46075267	247	*	0.746053	0.352555	0.908726	-0.000185427	0.74297	1	93483	ENSG00000124160	46060991	46089962	-	inside	14941	14030	NearestLocation	ns
SLC34A2	chr4	25612716	25612843	128	*	0.746053	0.352555	0.908726	-0.000185427	0.74297	1	108772	ENSG00000157765	25648011	25678748	+	upstream	-35295	35168	NearestLocation	ns
RRAS2	chr11	14357935	14359302	1368	*	5.87773	6.20815	5.67898	-0.000185501	0.833897	0.998257	25350	ENSG00000133818	14277922	14364506	-	inside	6571	5204	NearestLocation	ns
GPX2	chr14	64940766	64940920	155	*	0.748514	0.352555	0.912023	-0.000185511	0.742826	1	47961	ENSG00000176153	64939152	64942905	-	inside	2139	1614	NearestLocation	ns
NOS3	chr7	151003617	151003767	151	*	0.748514	0.352555	0.912023	-0.000185511	0.742826	1	131922	ENSG00000164867	150991017	151014588	+	inside	12600	10821	NearestLocation	ns
KLF8	chrX	56318754	56318866	113	*	0.748514	0.352555	0.912023	-0.000185511	0.742826	1	146371	ENSG00000102349	56232356	56291531	+	downstream	86398	27223	NearestLocation	ns
DHX30	chr3	47824698	47825014	317	*	1.99419	1.27223	2.25345	-0.000185538	0.698911	1	101114	ENSG00000132153	47802909	47850195	+	inside	21789	21789	NearestLocation	ns
RHOD	chr11	67046362	67046578	217	*	1.54668	1.18717	1.69761	-0.000185616	0.707216	1	29608	ENSG00000173156	67056847	67072017	+	upstream	-10485	10269	NearestLocation	ns
AL139423.1	chr1	10700081	10700237	157	*	1.28403	0.88447	1.44876	-0.000185672	0.715959	1	1482	ENSG00000272078	10639241	10654333	+	downstream	60840	45748	NearestLocation	ns
HTR6	chr1	19699551	19699672	122	*	1.28403	0.88447	1.44876	-0.000185672	0.715959	1	2648	ENSG00000158748	19664875	19680966	+	downstream	34676	18585	NearestLocation	ns
LINC01715	chr1	28643810	28643925	116	*	1.28403	0.88447	1.44876	-0.000185672	0.715959	1	3818	ENSG00000229388	28643228	28648581	+	inside	582	582	NearestLocation	ns
IVNS1ABP	chr1	185316213	185316368	156	*	1.28403	0.88447	1.44876	-0.000185672	0.715959	1	10742	ENSG00000116679	185296388	185317273	-	inside	1060	905	NearestLocation	ns
TMEM63A	chr1	225868843	225868973	131	*	1.28403	0.88447	1.44876	-0.000185672	0.715959	1	12672	ENSG00000196187	225845536	225882380	-	inside	13537	13407	NearestLocation	ns
FXYD6	chr11	117874314	117874508	195	*	1.28403	0.88447	1.44876	-0.000185672	0.715959	1	33716	ENSG00000137726	117836976	117877486	-	inside	3172	2978	NearestLocation	ns
AL162586.1	chr9	127815741	127815856	116	*	1.28403	0.88447	1.44876	-0.000185672	0.715959	1	143316	ENSG00000225032	127816066	127822520	+	upstream	-325	210	NearestLocation	ns
AC011933.4	chr17	75336852	75337010	159	*	0	0	0.261069	-0.000185685	0.75107	1	69210	ENSG00000265987	75344405	75373662	+	upstream	-7553	7395	NearestLocation	ns
CCNI	chr4	77079618	77079748	131	*	0	0	0.261069	-0.000185685	0.75107	1	110070	ENSG00000118816	77047155	77075989	-	upstream	-3629	3629	NearestLocation	ns
SYNJ2-IT1	chr6	158030081	158030425	345	*	0	0	0.261069	-0.000185685	0.75107	1	124732	ENSG00000233496	158001107	158002383	+	downstream	28974	27698	NearestLocation	ns
ARTN	chr1	43931932	43932269	338	*	1.28516	0.88447	1.45028	-0.000185709	0.715881	1	5416	ENSG00000117407	43933320	43937240	+	upstream	-1388	1051	NearestLocation	ns
AL445193.2	chr1	58041689	58041901	213	*	1.28516	0.88447	1.45028	-0.000185709	0.715881	1	6367	ENSG00000235038	58060139	58080274	+	upstream	-18450	18238	NearestLocation	ns
SHANK2	chr11	71339552	71339816	265	*	1.28516	0.88447	1.45028	-0.000185709	0.715881	1	30538	ENSG00000162105	70467856	71252577	-	upstream	-86975	86975	NearestLocation	ns
AL359880.1	chr13	46720145	46720428	284	*	1.28516	0.88447	1.45028	-0.000185709	0.715881	1	44668	ENSG00000278462	46717423	46717688	+	downstream	2722	2457	NearestLocation	ns
AC011474.3	chr19	29457543	29457740	198	*	1.28516	0.88447	1.45028	-0.000185709	0.715881	1	74100	ENSG00000267574	29448038	29448380	+	downstream	9505	9163	NearestLocation	ns
AC074139.1	chr19	32230640	32230782	143	*	1.28516	0.88447	1.45028	-0.000185709	0.715881	1	74509	ENSG00000286041	32127334	32184504	-	upstream	-46136	46136	NearestLocation	ns
AL035665.2	chr20	40812436	40812559	124	*	1.28516	0.88447	1.45028	-0.000185709	0.715881	1	92723	ENSG00000286972	40717257	40758636	+	downstream	95179	53800	NearestLocation	ns
AL513324.1	chr10	117795207	117795395	189	*	0.840078	0.352555	1.03338	-0.000185712	0.742358	1	21633	ENSG00000263041	117825894	117831244	-	downstream	36037	30499	NearestLocation	ns
POP5	chr12	120590196	120590329	134	*	0.840078	0.352555	1.03338	-0.000185712	0.742358	1	41233	ENSG00000167272	120578764	120581402	-	upstream	-8794	8794	NearestLocation	ns
AC069234.2	chr12	120694937	120695307	371	*	0.840078	0.352555	1.03338	-0.000185712	0.742358	1	41251	ENSG00000256364	120697124	120699541	-	downstream	4604	1817	NearestLocation	ns
TSPOAP1-AS1	chr17	58315590	58315842	253	*	0.840078	0.352555	1.03338	-0.000185712	0.742358	1	67803	ENSG00000265148	58324472	58415766	+	upstream	-8882	8630	NearestLocation	ns
DTNB	chr2	25617624	25617847	224	*	0.840078	0.352555	1.03338	-0.000185712	0.742358	1	80830	ENSG00000138101	25377198	25673647	-	inside	56023	55800	NearestLocation	ns
AL451069.2	chr10	132429244	132429663	420	*	2.42791	1.8294	2.65415	-0.000185727	0.727162	1	23482	ENSG00000231705	132419083	132420953	+	downstream	10161	8291	NearestLocation	ns
IPO13	chr1	43947585	43947738	154	*	0.746653	0.352555	0.90953	-0.000185729	0.74257	1	5424	ENSG00000117408	43946950	43968022	+	inside	635	635	NearestLocation	ns
AC093117.1	chr1	94595464	94595649	186	*	0.746653	0.352555	0.90953	-0.000185729	0.74257	1	7462	ENSG00000223675	94585556	94592297	-	upstream	-3167	3167	NearestLocation	ns
JMJD1C-AS1	chr10	63362129	63362267	139	*	0.746653	0.352555	0.90953	-0.000185729	0.74257	1	16728	ENSG00000272767	63465229	63466563	+	upstream	-103100	102962	NearestLocation	ns
MAP4K1	chr19	38615763	38615893	131	*	0.746653	0.352555	0.90953	-0.000185729	0.74257	1	75712	ENSG00000104814	38587641	38618882	-	inside	3119	2989	NearestLocation	ns
SCAP	chr3	47433710	47434109	400	*	0.746653	0.352555	0.90953	-0.000185729	0.74257	1	101103	ENSG00000114650	47413681	47477126	-	inside	43416	20029	NearestLocation	ns
AC122710.1	chr5	6943187	6943308	122	*	0.746653	0.352555	0.90953	-0.000185729	0.74257	1	113505	ENSG00000250060	6868554	6888087	+	downstream	74633	55100	NearestLocation	ns
CAMK2A	chr5	150299527	150299659	133	*	0.746653	0.352555	0.90953	-0.000185729	0.74257	1	120893	ENSG00000070808	150219491	150290291	-	upstream	-9236	9236	NearestLocation	ns
TRA2B	chr3	185983593	185983759	167	*	2.04548	1.5091	2.25369	-0.000185732	0.695253	1	106476	ENSG00000136527	185914558	185938103	-	upstream	-45490	45490	NearestLocation	ns
EFR3A	chr8	131918117	131918250	134	*	2.04548	1.5091	2.25369	-0.000185732	0.695253	1	138263	ENSG00000132294	131904093	132013642	+	inside	14024	14024	NearestLocation	ns
CHCHD6	chr3	126801350	126801563	214	*	2.04506	1.5091	2.25314	-0.000185762	0.695257	1	103577	ENSG00000159685	126704240	126960420	+	inside	97110	97110	NearestLocation	ns
PLCB2	chr15	40307466	40307763	298	*	1.8656	1.27223	2.09039	-0.000185767	0.698408	1	50842	ENSG00000137841	40278176	40307935	-	inside	469	172	NearestLocation	ns
ARHGEF10L	chr1	17540523	17540743	221	*	0.749113	0.352555	0.912825	-0.000185812	0.742427	1	2308	ENSG00000074964	17539698	17697874	+	inside	825	825	NearestLocation	ns
AC104758.2	chr15	77985858	77985985	128	*	0.749113	0.352555	0.912825	-0.000185812	0.742427	1	54375	ENSG00000259792	77993405	77995289	+	upstream	-7547	7420	NearestLocation	ns
RPL18A	chr19	17865407	17865609	203	*	0.749113	0.352555	0.912825	-0.000185812	0.742427	1	73716	ENSG00000105640	17859910	17864153	+	downstream	5497	1254	NearestLocation	ns
ZNF835	chr19	56689174	56689314	141	*	0.749113	0.352555	0.912825	-0.000185812	0.742427	1	79140	ENSG00000127903	56661980	56671783	-	upstream	-17391	17391	NearestLocation	ns
KYNU	chr2	142771175	142771291	117	*	0.749113	0.352555	0.912825	-0.000185812	0.742427	1	86238	ENSG00000115919	142877657	143055833	+	upstream	-106482	106366	NearestLocation	ns
HTR1D	chr1	23225249	23225349	101	*	1.8199	1.27223	2.03145	-0.000185834	0.69828	1	3087	ENSG00000179546	23191895	23194729	-	upstream	-30520	30520	NearestLocation	ns
AC022872.1	chr15	72041143	72041470	328	*	0.0466349	0	0.257617	-0.000185855	0.753713	1	53480	ENSG00000261632	71972206	72040265	+	downstream	68937	878	NearestLocation	ns
AC009120.4	chr16	74271221	74271345	125	*	0.0466349	0	0.257617	-0.000185855	0.753713	1	61789	ENSG00000261248	74282415	74287519	+	upstream	-11194	11070	NearestLocation	ns
LINC02075	chr17	49458722	49458874	153	*	0.0466349	0	0.257617	-0.000185855	0.753713	1	67202	ENSG00000249497	49457861	49461749	-	inside	3027	861	NearestLocation	ns
PCBP1	chr2	70029745	70029916	172	*	0.0466349	0	0.257617	-0.000185855	0.753713	1	82928	ENSG00000169564	70087477	70089203	+	upstream	-57732	57561	NearestLocation	ns
LINC01849	chr2	100603968	100604205	238	*	0.0466349	0	0.257617	-0.000185855	0.753713	1	84352	ENSG00000234988	100603752	100611542	+	inside	216	216	NearestLocation	ns
SMIM39	chr2	131039131	131039296	166	*	0.0466349	0	0.257617	-0.000185855	0.753713	1	85917	ENSG00000284479	131035092	131035262	+	downstream	4039	3869	NearestLocation	ns
DHX15	chr4	24250083	24250236	154	*	0.0466349	0	0.257617	-0.000185855	0.753713	1	108688	ENSG00000109606	24517441	24584554	-	downstream	334471	267205	NearestLocation	ns
LINC00244	chr7	156381273	156381403	131	*	0.0466349	0	0.257617	-0.000185855	0.753713	1	132446	ENSG00000279418	156540491	156541103	+	upstream	-159218	159088	NearestLocation	ns
AC138696.2	chr8	143299706	143299830	125	*	0.0466349	0	0.257617	-0.000185855	0.753713	1	139631	ENSG00000272172	143290399	143290621	-	upstream	-9085	9085	NearestLocation	ns
S100G	chrX	16445078	16445180	103	*	0.0466349	0	0.257617	-0.000185855	0.753713	1	145346	ENSG00000169906	16650158	16654670	+	upstream	-205080	204978	NearestLocation	ns
RBM17	chr10	6089024	6089194	171	*	4.41973	4.88964	4.11125	-0.000185884	0.768018	0.998257	14422	ENSG00000134453	6089034	6117457	+	overlapStart	-10	10	NearestLocation	ns
TIMP4	chr3	12143908	12144283	376	*	0.840995	0.352555	1.03458	-0.000185889	0.742414	1	100399	ENSG00000157150	12153068	12158912	-	downstream	15004	8785	NearestLocation	ns
AC006483.2	chr7	5552831	5552991	161	*	0.840995	0.352555	1.03458	-0.000185889	0.742414	1	126058	ENSG00000272719	5556731	5557245	+	upstream	-3900	3740	NearestLocation	ns
ZMAT1	chrX	101906124	101906383	260	*	0.840995	0.352555	1.03458	-0.000185889	0.742414	1	147145	ENSG00000166432	101882288	101932079	-	inside	25955	23836	NearestLocation	ns
AL161638.1	chr1	30485484	30485683	200	*	0.0479677	0	0.259344	-0.000185937	0.753618	1	3962	ENSG00000231949	30415825	30421108	+	downstream	69659	64376	NearestLocation	ns
LINC00466	chr1	63307969	63308125	157	*	0.0479677	0	0.259344	-0.000185937	0.753618	1	6581	ENSG00000224209	63159083	63317274	-	inside	9305	9149	NearestLocation	ns
PKP1	chr1	201324768	201324998	231	*	0.0479677	0	0.259344	-0.000185937	0.753618	1	11122	ENSG00000081277	201283452	201332993	+	inside	41316	7995	NearestLocation	ns
GHITM	chr10	84026529	84026741	213	*	0.0479677	0	0.259344	-0.000185937	0.753618	1	18782	ENSG00000165678	84139509	84153568	+	upstream	-112980	112768	NearestLocation	ns
TNFSF11	chr13	42642955	42643062	108	*	0.0479677	0	0.259344	-0.000185937	0.753618	1	44314	ENSG00000120659	42562736	42608013	+	downstream	80219	34942	NearestLocation	ns
AHNAK2	chr14	104973754	104973992	239	*	0.0479677	0	0.259344	-0.000185937	0.753618	1	49182	ENSG00000185567	104937244	104978374	-	inside	4620	4382	NearestLocation	ns
DOK4	chr16	57503934	57504056	123	*	0.0479677	0	0.259344	-0.000185937	0.753618	1	60745	ENSG00000125170	57471922	57487327	-	upstream	-16607	16607	NearestLocation	ns
BCAS3	chr17	60649003	60649204	202	*	0.0479677	0	0.259344	-0.000185937	0.753618	1	67957	ENSG00000141376	60677453	61392838	+	upstream	-28450	28249	NearestLocation	ns
AC017002.1	chr2	111495024	111495261	238	*	0.0479677	0	0.259344	-0.000185937	0.753618	1	84919	ENSG00000224959	111491943	111494811	-	upstream	-213	213	NearestLocation	ns
AC092162.2	chr2	176764286	176764427	142	*	0.0479677	0	0.259344	-0.000185937	0.753618	1	87278	ENSG00000230552	176723614	176819310	-	inside	55024	40672	NearestLocation	ns
AL109837.2	chr20	11543556	11543776	221	*	0.0479677	0	0.259344	-0.000185937	0.753618	1	90149	ENSG00000282478	11536406	11541647	-	upstream	-1909	1909	NearestLocation	ns
RUNX2-AS1	chr6	45561125	45561257	133	*	0.0479677	0	0.259344	-0.000185937	0.753618	1	123533	ENSG00000261080	45573346	45576770	-	downstream	15645	12089	NearestLocation	ns
PINCR	chrX	43080231	43080342	112	*	0.0479677	0	0.259344	-0.000185937	0.753618	1	145834	ENSG00000224294	43176994	43226598	+	upstream	-96763	96652	NearestLocation	ns
AC233296.1	chrX	76998359	76998533	175	*	0.0479677	0	0.259344	-0.000185937	0.753618	1	146827	ENSG00000280870	76656866	77014532	-	inside	16173	15999	NearestLocation	ns
UCKL1	chr20	63957671	63958207	537	*	3.29006	3.3911	3.23676	-0.000185938	0.70956	0.998257	96677	ENSG00000198276	63939829	63956416	-	upstream	-1255	1255	NearestLocation	ns
AC022017.1	chr10	65938905	65939119	215	*	0.842532	0.352555	1.0366	-0.000185947	0.742315	1	16830	ENSG00000273360	66079243	66118326	+	upstream	-140338	140124	NearestLocation	ns
ZNF304	chr19	57348927	57349152	226	*	0.842532	0.352555	1.0366	-0.000185947	0.742315	1	79223	ENSG00000131845	57351307	57359898	+	upstream	-2380	2155	NearestLocation	ns
SORCS3	chr10	104622676	104622861	186	*	1.34782	0.88447	1.5335	-0.000185986	0.71516	1	20803	ENSG00000156395	104641290	105265242	+	upstream	-18614	18429	NearestLocation	ns
AC021035.1	chr10	111662316	111662531	216	*	1.19006	0.772137	1.36094	-0.000185993	0.730462	1	21131	ENSG00000227851	111349939	111352103	-	upstream	-310213	310213	NearestLocation	ns
TRPC6	chr11	101554820	101554928	109	*	1.2846	0.88447	1.44952	-0.000186109	0.715046	1	32569	ENSG00000137672	101451564	101872562	-	inside	317742	103256	NearestLocation	ns
CCDC192	chr5	127698219	127698346	128	*	1.2846	0.88447	1.44952	-0.000186109	0.715046	1	118528	ENSG00000230561	127703389	127941634	+	upstream	-5170	5043	NearestLocation	ns
AL589678.1	chr9	12076302	12076459	158	*	1.2846	0.88447	1.44952	-0.000186109	0.715046	1	140251	ENSG00000224935	12098660	12159148	-	downstream	82846	22201	NearestLocation	ns
EPB41	chr1	28897544	28897658	115	*	1.03768	0.772137	1.15412	-0.000186111	0.72982	1	3843	ENSG00000159023	28887091	29120046	+	inside	10453	10453	NearestLocation	ns
AL359094.2	chr10	127002720	127002887	168	*	1.03768	0.772137	1.15412	-0.000186111	0.72982	1	22764	ENSG00000232935	127013501	127026475	-	downstream	23755	10614	NearestLocation	ns
LINC00477	chr12	24612669	24612804	136	*	1.03768	0.772137	1.15412	-0.000186111	0.72982	1	36883	ENSG00000197503	24566964	24584168	-	upstream	-28501	28501	NearestLocation	ns
LINC02333	chr13	52266953	52267056	104	*	1.03768	0.772137	1.15412	-0.000186111	0.72982	1	44975	ENSG00000271564	52334295	52341896	+	upstream	-67342	67239	NearestLocation	ns
AC007431.1	chr17	57593960	57594068	109	*	1.03768	0.772137	1.15412	-0.000186111	0.72982	1	67700	ENSG00000263499	57600856	57608412	-	downstream	14452	6788	NearestLocation	ns
AP001094.1	chr18	8453609	8453759	151	*	1.03768	0.772137	1.15412	-0.000186111	0.72982	1	71072	ENSG00000263970	8406761	8406953	-	upstream	-46656	46656	NearestLocation	ns
AC017002.5	chr2	111375690	111375816	127	*	1.03768	0.772137	1.15412	-0.000186111	0.72982	1	84911	ENSG00000280878	111468810	111637967	+	upstream	-93120	92994	NearestLocation	ns
FBLN7	chr2	112183418	112183623	206	*	1.03768	0.772137	1.15412	-0.000186111	0.72982	1	84975	ENSG00000144152	112138385	112188218	+	inside	45033	4595	NearestLocation	ns
AL136099.1	chr6	168716557	168716669	113	*	1.03768	0.772137	1.15412	-0.000186111	0.72982	1	125110	ENSG00000235815	168716606	168723495	+	overlapStart	-49	49	NearestLocation	ns
PAX2	chr10	100711460	100711637	178	*	1.03835	0.772137	1.15505	-0.000186133	0.72977	1	20177	ENSG00000075891	100735603	100829941	+	upstream	-24143	23966	NearestLocation	ns
SERGEF	chr11	17993029	17993180	152	*	1.03835	0.772137	1.15505	-0.000186133	0.72977	1	25760	ENSG00000129158	17788048	18013047	-	inside	20018	19867	NearestLocation	ns
GOLGA6L22	chr15	22603636	22603747	112	*	1.03835	0.772137	1.15505	-0.000186133	0.72977	1	49510	ENSG00000277865	22458903	22469230	+	downstream	144733	134406	NearestLocation	ns
KCNJ12	chr17	21402555	21402660	106	*	1.03835	0.772137	1.15505	-0.000186133	0.72977	1	64271	ENSG00000184185	21376357	21419870	+	inside	26198	17210	NearestLocation	ns
TMIE	chr3	46695512	46695882	371	*	1.03835	0.772137	1.15505	-0.000186133	0.72977	1	101061	ENSG00000181585	46694528	46710886	+	inside	984	984	NearestLocation	ns
ABI3BP	chr3	100915174	100915486	313	*	6.75102	7.30155	6.36962	-0.000186149	0.85994	0.998257	102035	ENSG00000154175	100749156	100993515	-	inside	78341	78029	NearestLocation	ns
MLNR	chr13	49199490	49199636	147	*	0	0	0.258414	-0.000186174	0.750435	1	44784	ENSG00000102539	49220338	49222377	+	upstream	-20848	20702	NearestLocation	ns
AC012506.2	chr2	23360191	23360307	117	*	0	0	0.258414	-0.000186174	0.750435	1	80648	ENSG00000223634	23357516	23360376	-	inside	185	69	NearestLocation	ns
AL008636.1	chr22	49496058	49496204	147	*	0	0	0.258414	-0.000186174	0.750435	1	100062	ENSG00000280224	49500568	49501585	+	upstream	-4510	4364	NearestLocation	ns
CAMKK1	chr17	3891819	3892153	335	*	1.49019	1.18717	1.62076	-0.000186288	0.705372	1	63522	ENSG00000004660	3860315	3894891	-	inside	3072	2738	NearestLocation	ns
LPCAT1	chr5	1512763	1512876	114	*	1.49019	1.18717	1.62076	-0.000186288	0.705372	1	112690	ENSG00000153395	1456480	1523962	-	inside	11199	11086	NearestLocation	ns
AP001271.1	chr11	70500594	70500725	132	*	1.49117	1.18717	1.6221	-0.000186302	0.705341	1	30412	ENSG00000227726	70477277	70477592	-	upstream	-23002	23002	NearestLocation	ns
FRAT1	chr10	97319885	97320377	493	*	5.27173	5.66619	5.02495	-0.000186329	0.805088	0.998257	19799	ENSG00000165879	97319271	97321915	+	inside	614	614	NearestLocation	ns
IGSF21-AS1	chr1	18256275	18256775	501	*	1.70828	0.988684	1.96694	-0.000186359	0.705979	1	2417	ENSG00000230035	18166929	18179346	-	upstream	-76929	76929	NearestLocation	ns
UNC5B-AS1	chr10	71250403	71250530	128	*	1.34861	0.88447	1.53454	-0.00018643	0.714517	1	17469	ENSG00000237512	71217224	71218228	-	upstream	-32175	32175	NearestLocation	ns
DYNLL2	chr17	58097468	58097747	280	*	1.34861	0.88447	1.53454	-0.00018643	0.714517	1	67774	ENSG00000264364	58083419	58095542	+	downstream	14049	1926	NearestLocation	ns
AC090617.1	chr17	2217782	2217987	206	*	0	0	0.263586	-0.000186444	0.750144	1	63415	ENSG00000236457	2215482	2216015	-	upstream	-1767	1767	NearestLocation	ns
TMEM230	chr20	5098015	5098135	121	*	0	0	0.263586	-0.000186444	0.750144	1	89961	ENSG00000089063	5068232	5113103	-	inside	15088	14968	NearestLocation	ns
TCP11	chr6	35140786	35140966	181	*	0	0	0.263586	-0.000186444	0.750144	1	122834	ENSG00000124678	35118071	35148610	-	inside	7824	7644	NearestLocation	ns
CDK5RAP2	chr9	120359070	120359202	133	*	0	0	0.263586	-0.000186444	0.750144	1	142642	ENSG00000136861	120388869	120580170	-	downstream	221100	29667	NearestLocation	ns
SCUBE2	chr11	9139809	9139947	139	*	1.49153	1.18717	1.62259	-0.000186491	0.705062	1	24826	ENSG00000175356	9019498	9138114	-	upstream	-1695	1695	NearestLocation	ns
CLDN10-AS1	chr13	95575951	95576130	180	*	1.49153	1.18717	1.62259	-0.000186491	0.705062	1	45806	ENSG00000223392	95479444	95533910	-	upstream	-42041	42041	NearestLocation	ns
AL391097.2	chr20	53217144	53217348	205	*	2.07243	1.27223	2.35085	-0.000186519	0.697178	1	94668	ENSG00000227705	53196229	53208705	-	upstream	-8439	8439	NearestLocation	ns
Z94160.1	chr22	37336793	37336916	124	*	0.841763	0.352555	1.03559	-0.000186616	0.74116	1	99219	ENSG00000237862	37352190	37355002	-	downstream	18209	15274	NearestLocation	ns
NWD2	chr4	37280233	37280570	338	*	0.841763	0.352555	1.03559	-0.000186616	0.74116	1	108975	ENSG00000174145	37244743	37449463	+	inside	35490	35490	NearestLocation	ns
AC024587.2	chr5	107753671	107753807	137	*	0.841763	0.352555	1.03559	-0.000186616	0.74116	1	117650	ENSG00000249959	107699392	107716841	-	upstream	-36830	36830	NearestLocation	ns
MDH2	chr7	76123709	76123886	178	*	0.841763	0.352555	1.03559	-0.000186616	0.74116	1	128836	ENSG00000146701	76048051	76067508	+	downstream	75658	56201	NearestLocation	ns
SPAM1	chr7	123929251	123929607	357	*	0.841763	0.352555	1.03559	-0.000186616	0.74116	1	130505	ENSG00000106304	123925237	123971414	+	inside	4014	4014	NearestLocation	ns
AC010491.2	chr5	14705515	14705758	244	*	1.6062	0.988684	1.83776	-0.000186627	0.705404	1	114184	ENSG00000286970	14728587	14734258	+	upstream	-23072	22829	NearestLocation	ns
LRRC71	chr1	156946780	156946963	184	*	0.0485818	0	0.26014	-0.000186646	0.752743	1	9563	ENSG00000160838	156920632	156933094	+	downstream	26148	13686	NearestLocation	ns
QSOX1	chr1	180157241	180157424	184	*	0.0485818	0	0.26014	-0.000186646	0.752743	1	10458	ENSG00000116260	180154869	180204030	+	inside	2372	2372	NearestLocation	ns
AL355472.3	chr1	234368182	234368319	138	*	0.0485818	0	0.26014	-0.000186646	0.752743	1	13367	ENSG00000273367	234372186	234372811	+	upstream	-4004	3867	NearestLocation	ns
AC016957.2	chr12	32012854	32012986	133	*	0.0485818	0	0.26014	-0.000186646	0.752743	1	37387	ENSG00000276136	32000375	32001222	+	downstream	12479	11632	NearestLocation	ns
AC093519.2	chr16	86962451	86962717	267	*	0.0485818	0	0.26014	-0.000186646	0.752743	1	62686	ENSG00000287161	86899356	86961268	+	downstream	63095	1183	NearestLocation	ns
AC141930.2	chr2	1510356	1510582	227	*	0.0485818	0	0.26014	-0.000186646	0.752743	1	79507	ENSG00000283766	1552445	1554701	+	upstream	-42089	41863	NearestLocation	ns
CFAP36	chr2	55547610	55547756	147	*	0.0485818	0	0.26014	-0.000186646	0.752743	1	82386	ENSG00000163001	55519604	55545879	+	downstream	28006	1731	NearestLocation	ns
AC092168.2	chr2	100848854	100849118	265	*	0.0485818	0	0.26014	-0.000186646	0.752743	1	84372	ENSG00000232034	100822661	100847220	+	downstream	26193	1634	NearestLocation	ns
AC025572.1	chr3	55568686	55568852	167	*	0.0485818	0	0.26014	-0.000186646	0.752743	1	101517	ENSG00000240777	55610603	55613104	+	upstream	-41917	41751	NearestLocation	ns
AC017000.1	chr7	4211716	4211842	127	*	0.0485818	0	0.26014	-0.000186646	0.752743	1	125906	ENSG00000283991	4130181	4134837	-	upstream	-76879	76879	NearestLocation	ns
TSPAN18-AS1	chr11	44766143	44766577	435	*	1.95014	1.27223	2.19802	-0.00018665	0.696676	1	27290	ENSG00000255032	44719392	44736692	-	upstream	-29451	29451	NearestLocation	ns
AXIN2	chr17	65567548	65567658	111	*	1.49068	1.18717	1.62143	-0.000186651	0.704546	1	68388	ENSG00000168646	65528563	65561648	-	upstream	-5900	5900	NearestLocation	ns
AL445426.1	chr1	112358864	112359106	243	*	1.86437	1.27223	2.0888	-0.00018666	0.696782	1	7993	ENSG00000231246	112177234	112360625	-	inside	1761	1519	NearestLocation	ns
ZDHHC11	chr5	819090	819301	212	*	1.90898	1.27223	2.14583	-0.000186701	0.696768	1	112474	ENSG00000188818	795606	850986	-	inside	31896	23484	NearestLocation	ns
AL355538.1	chr1	116288959	116289247	289	*	0.0499129	0	0.261864	-0.000186729	0.752647	1	8200	ENSG00000287217	116289237	116297621	-	overlapEnd	8662	10	NearestLocation	ns
TNR-IT1	chr1	175625448	175625616	169	*	0.0499129	0	0.261864	-0.000186729	0.752647	1	10294	ENSG00000235628	175538775	175556818	-	upstream	-68630	68630	NearestLocation	ns
AL139120.1	chr10	112583661	112583811	151	*	0.0499129	0	0.261864	-0.000186729	0.752647	1	21188	ENSG00000233340	112671812	112677819	-	downstream	94158	88001	NearestLocation	ns
OR4A47	chr11	48559240	48559357	118	*	0.0499129	0	0.261864	-0.000186729	0.752647	1	27841	ENSG00000237388	48488717	48489780	+	downstream	70523	69460	NearestLocation	ns
AC037487.2	chr17	65024958	65025193	236	*	0.0499129	0	0.261864	-0.000186729	0.752647	1	68315	ENSG00000266598	65051909	65053308	+	upstream	-26951	26716	NearestLocation	ns
LINC01897	chr18	57909376	57909877	502	*	0.0499129	0	0.261864	-0.000186729	0.752647	1	71972	ENSG00000267209	57961231	57964434	-	downstream	55058	51354	NearestLocation	ns
PLA2G4C	chr19	48100325	48100454	130	*	0.0499129	0	0.261864	-0.000186729	0.752647	1	77504	ENSG00000105499	48047843	48110817	-	inside	10492	10363	NearestLocation	ns
MEMO1	chr2	31979145	31979291	147	*	0.0499129	0	0.261864	-0.000186729	0.752647	1	81360	ENSG00000162959	31865060	32011230	-	inside	32085	31939	NearestLocation	ns
AC010976.2	chr2	127620426	127620595	170	*	0.0499129	0	0.261864	-0.000186729	0.752647	1	85690	ENSG00000272789	127625997	127626848	-	downstream	6422	5402	NearestLocation	ns
AC023481.1	chr3	8406541	8406760	220	*	0.0499129	0	0.261864	-0.000186729	0.752647	1	100256	ENSG00000231401	8359344	8366427	-	upstream	-40114	40114	NearestLocation	ns
LINC02264	chr4	117822443	117822573	131	*	0.0499129	0	0.261864	-0.000186729	0.752647	1	111036	ENSG00000229565	117834145	117869960	+	upstream	-11702	11572	NearestLocation	ns
MND1	chr4	153386530	153386744	215	*	0.0499129	0	0.261864	-0.000186729	0.752647	1	111855	ENSG00000121211	153344649	153415118	+	inside	41881	28374	NearestLocation	ns
PACSIN1	chr6	34458185	34458319	135	*	0.0499129	0	0.261864	-0.000186729	0.752647	1	122793	ENSG00000124507	34466061	34535229	+	upstream	-7876	7742	NearestLocation	ns
ANKRD13B	chr17	29588588	29589297	710	*	4.56377	4.89042	4.36774	-0.000186744	0.775809	0.998257	64596	ENSG00000198720	29589769	29614761	+	upstream	-1181	472	NearestLocation	ns
CARD11	chr7	3041048	3041217	170	*	0.925981	0.352555	1.14506	-0.000186757	0.74055	1	125859	ENSG00000198286	2906141	3043945	-	inside	2897	2728	NearestLocation	ns
LINC02590	chr2	43050332	43050715	384	*	1.99083	1.27223	2.24923	-0.00018679	0.696474	1	81798	ENSG00000233978	43041193	43043782	-	upstream	-6550	6550	NearestLocation	ns
LDLRAD2	chr1	21812297	21812447	151	*	1.54869	1.18717	1.70033	-0.000186809	0.704339	1	2880	ENSG00000187942	21812265	21825225	+	inside	32	32	NearestLocation	ns
PDE2A	chr11	72670072	72670428	357	*	1.54869	1.18717	1.70033	-0.000186809	0.704339	1	30748	ENSG00000186642	72576141	72674591	-	inside	4519	4163	NearestLocation	ns
AC215522.2	chr7	46920	47094	175	*	1.54869	1.18717	1.70033	-0.000186809	0.704339	1	125235	ENSG00000282572	19018	35489	-	upstream	-11431	11431	NearestLocation	ns
AL390718.1	chr1	180127120	180127247	128	*	1.49104	1.18717	1.62192	-0.00018684	0.704269	1	10453	ENSG00000261817	180117140	180123890	-	upstream	-3230	3230	NearestLocation	ns
CDH1	chr16	68742918	68743241	324	*	1.86447	1.27223	2.08893	-0.000186861	0.69634	1	61388	ENSG00000039068	68737292	68835541	+	inside	5626	5626	NearestLocation	ns
OR9Q1	chr11	58024631	58024922	292	*	1.47235	0.88447	1.69557	-0.000186863	0.713189	1	28086	ENSG00000186509	58023881	58181616	+	inside	750	750	NearestLocation	ns
AC008738.7	chr19	33198981	33199315	335	*	1.75722	0.988684	2.02805	-0.000186926	0.704628	1	74667	ENSG00000273420	33207129	33207639	+	upstream	-8148	7814	NearestLocation	ns
SUFU	chr10	102504619	102504801	183	*	1.54715	1.18717	1.69825	-0.000186941	0.704191	1	20487	ENSG00000107882	102503987	102633535	+	inside	632	632	NearestLocation	ns
AC090651.1	chr15	57731006	57731151	146	*	1.54659	1.18717	1.69749	-0.000187006	0.703595	1	52091	ENSG00000261219	57720295	57720928	+	downstream	10711	10078	NearestLocation	ns
C1orf229	chr1	247118996	247119259	264	*	5.69669	6.21623	5.34425	-0.000187007	0.825666	0.998257	13929	ENSG00000221953	247110160	247112417	-	upstream	-6579	6579	NearestLocation	ns
LINC01119	chr2	46802117	46802320	204	*	1.86513	1.27223	2.08977	-0.000187007	0.696128	1	82058	ENSG00000239332	46816697	46859007	+	upstream	-14580	14377	NearestLocation	ns
LINC01591	chr8	135233489	135233631	143	*	1.86513	1.27223	2.08977	-0.000187007	0.696128	1	138548	ENSG00000254083	135234131	135299719	+	upstream	-642	500	NearestLocation	ns
CCDC191	chr3	114103322	114103549	228	*	6.23027	6.75968	5.86873	-0.000187082	0.837163	0.998257	102606	ENSG00000163617	113964137	114056594	-	upstream	-46728	46728	NearestLocation	ns
CAMK2B	chr7	44277432	44277537	106	*	1.11397	0.772137	1.25865	-0.000187109	0.72784	1	127543	ENSG00000058404	44217150	44334577	-	inside	57145	57040	NearestLocation	ns
DGCR10	chr22	19030834	19031125	292	*	1.41353	0.88447	1.61954	-0.00018712	0.713218	1	97875	ENSG00000273164	19023056	19023550	+	downstream	7778	7284	NearestLocation	ns
TTTY23	chrY	11194960	11195107	148	*	1.90798	1.27223	2.14456	-0.000187188	0.695788	1	148700	ENSG00000239225	9910798	9911962	+	downstream	1284162	1282998	NearestLocation	ns
AC147651.4	chr7	664705	665171	467	*	1.11651	0.772137	1.2621	-0.000187202	0.727636	1	125333	ENSG00000237181	603185	608482	+	downstream	61520	56223	NearestLocation	ns
PDE3B	chr11	14743084	14743251	168	*	1.18769	0.772137	1.35778	-0.000187264	0.726916	1	25382	ENSG00000152270	14643804	14872044	+	inside	99280	99280	NearestLocation	ns
RICTOR	chr5	39074934	39075256	323	*	2.32944	1.5091	2.61258	-0.000187333	0.692229	1	115701	ENSG00000164327	38937920	39074399	-	upstream	-535	535	NearestLocation	ns
AC092120.3	chr16	89455106	89455414	309	*	1.19494	0.500912	1.44704	-0.000187338	0.728635	1	63138	ENSG00000287351	89430988	89453678	+	downstream	24118	1428	NearestLocation	ns
AC243571.2	chr17	37634352	37634541	190	*	1.19494	0.500912	1.44704	-0.000187338	0.728635	1	65548	ENSG00000277501	37642947	37684252	+	upstream	-8595	8406	NearestLocation	ns
SERPIND1	chr22	20712060	20712258	199	*	1.19494	0.500912	1.44704	-0.000187338	0.728635	1	98338	ENSG00000099937	20774113	20787720	+	upstream	-62053	61855	NearestLocation	ns
IQANK1	chr8	143729466	143729784	319	*	1.35092	0.88447	1.53758	-0.000187361	0.712433	1	139766	ENSG00000203499	143734140	143790644	+	upstream	-4674	4356	NearestLocation	ns
SCX	chr8	144257137	144257369	233	*	1.65919	0.988684	1.90512	-0.000187363	0.703962	1	139933	ENSG00000260428	144266453	144268481	+	upstream	-9316	9084	NearestLocation	ns
MAN2B1	chr19	12666654	12666801	148	*	3.74035	4.11456	3.50917	-0.000187432	0.735669	0.998257	73336	ENSG00000104774	12646511	12666742	-	overlapStart	88	59	NearestLocation	ns
AC079360.1	chr12	121839287	121839938	652	*	6.24235	6.7405	5.9092	-0.000187486	0.833888	0.998257	41396	ENSG00000256811	121856259	121857059	+	upstream	-16972	16321	NearestLocation	ns
PDIA5	chr3	123084892	123085113	222	*	1.41098	0.88447	1.61623	-0.000187504	0.711857	1	103053	ENSG00000065485	123067025	123225227	+	inside	17867	17867	NearestLocation	ns
EFNB1	chrX	68831138	68831527	390	*	1.90808	1.27223	2.14468	-0.000187526	0.695093	1	146518	ENSG00000090776	68829021	68842160	+	inside	2117	2117	NearestLocation	ns
AC025754.1	chr5	34733714	34733988	275	*	1.60542	0.988684	1.83676	-0.000187556	0.703605	1	115384	ENSG00000250234	34656412	34657250	-	upstream	-76464	76464	NearestLocation	ns
GPR37L1	chr1	202087063	202087431	369	*	1.60587	0.988684	1.83734	-0.00018756	0.703597	1	11269	ENSG00000170075	202122917	202133592	+	upstream	-35854	35486	NearestLocation	ns
LINC00954	chr2	19851215	19851410	196	*	1.60587	0.988684	1.83734	-0.00018756	0.703597	1	80458	ENSG00000228784	19868860	19885047	+	upstream	-17645	17450	NearestLocation	ns
SAMD11	chr1	935977	936268	292	*	0.746874	0.352555	0.909826	-0.000187564	0.739272	1	42	ENSG00000187634	923928	944581	+	inside	12049	8313	NearestLocation	ns
PDSS1	chr10	26698404	26698537	134	*	0.746874	0.352555	0.909826	-0.000187564	0.739272	1	15187	ENSG00000148459	26697701	26746798	+	inside	703	703	NearestLocation	ns
LINC00866	chr10	97828097	97828246	150	*	0.746874	0.352555	0.909826	-0.000187564	0.739272	1	19887	ENSG00000227356	97828478	97849798	-	downstream	21701	232	NearestLocation	ns
GRK5-IT1	chr10	119264937	119265060	124	*	0.746874	0.352555	0.909826	-0.000187564	0.739272	1	21811	ENSG00000228485	119208531	119211760	+	downstream	56406	53177	NearestLocation	ns
NUP98	chr11	3807894	3808012	119	*	0.746874	0.352555	0.909826	-0.000187564	0.739272	1	24563	ENSG00000110713	3671083	3797792	-	upstream	-10102	10102	NearestLocation	ns
KRT84	chr12	52391703	52391949	247	*	0.746874	0.352555	0.909826	-0.000187564	0.739272	1	38265	ENSG00000161849	52377812	52385652	-	upstream	-6051	6051	NearestLocation	ns
EEF1AKMT1	chr13	20791997	20792121	125	*	0.746874	0.352555	0.909826	-0.000187564	0.739272	1	42546	ENSG00000150456	20728731	20773961	-	upstream	-18036	18036	NearestLocation	ns
AC007563.1	chr2	216774778	216775015	238	*	0.746874	0.352555	0.909826	-0.000187564	0.739272	1	88385	ENSG00000229352	216799608	216805335	+	upstream	-24830	24593	NearestLocation	ns
PLXNA1	chr3	126862341	126862534	194	*	0.746874	0.352555	0.909826	-0.000187564	0.739272	1	103581	ENSG00000114554	126988594	127037392	+	upstream	-126253	126060	NearestLocation	ns
CTNND2	chr5	12153485	12153730	246	*	0.746874	0.352555	0.909826	-0.000187564	0.739272	1	113994	ENSG00000169862	10971836	11904446	-	upstream	-249039	249039	NearestLocation	ns
CSF1R	chr5	150092978	150093171	194	*	0.746874	0.352555	0.909826	-0.000187564	0.739272	1	120834	ENSG00000182578	150053291	150113372	-	inside	20394	20201	NearestLocation	ns
RABIF	chr1	202861414	202861686	273	*	1.5481	1.18717	1.69952	-0.000187567	0.70277	1	11375	ENSG00000183155	202878282	202889149	-	downstream	27735	16596	NearestLocation	ns
KCNAB2	chr1	5874459	5874655	197	*	0.747694	0.352555	0.910925	-0.000187592	0.739224	1	888	ENSG00000069424	5990927	6101193	+	upstream	-116468	116272	NearestLocation	ns
