## Supplemental Table 2 for "β-catenin/TCF signaling represses GUCY2C hormone expression through a p38α–GATA2 axis in colorectal cancer" (part 42 of 75)

### Sheet: 1808.vs.sham (continued)
GeneSymbol	seqnames	start	end	width	strand	Conc	Conc_Specific	Conc_Sham	Fold	p.value	FDR	peak	feature	start_position	end_position	feature_strand	insideFeature	distancetoFeature	shortestDistance	fromOverlappingOrNearest	DB_group
AL596218.1	chr1	207220694	207220942	249	*	0.747694	0.352555	0.910925	-0.000187592	0.739224	1	11886	ENSG00000237074	207240122	207309292	+	upstream	-19428	19180	NearestLocation	ns
PKD2L1	chr10	100335922	100336082	161	*	0.747694	0.352555	0.910925	-0.000187592	0.739224	1	20116	ENSG00000107593	100288149	100330264	-	upstream	-5658	5658	NearestLocation	ns
AL360181.2	chr10	133295686	133295872	187	*	0.747694	0.352555	0.910925	-0.000187592	0.739224	1	23727	ENSG00000235245	133295187	133295977	-	inside	291	105	NearestLocation	ns
IRF7	chr11	614420	614710	291	*	0.747694	0.352555	0.910925	-0.000187592	0.739224	1	23912	ENSG00000185507	612553	615983	-	inside	1563	1273	NearestLocation	ns
FARP1	chr13	98125637	98125812	176	*	0.747694	0.352555	0.910925	-0.000187592	0.739224	1	46009	ENSG00000152767	98142562	98455176	+	upstream	-16925	16750	NearestLocation	ns
HS3ST2	chr16	22870619	22870803	185	*	0.747694	0.352555	0.910925	-0.000187592	0.739224	1	59223	ENSG00000122254	22814162	22916338	+	inside	56457	45535	NearestLocation	ns
AC010542.2	chr16	66514114	66514242	129	*	0.747694	0.352555	0.910925	-0.000187592	0.739224	1	61040	ENSG00000260755	66509437	66510048	+	downstream	4677	4066	NearestLocation	ns
CRISPLD2	chr16	84808862	84809022	161	*	0.747694	0.352555	0.910925	-0.000187592	0.739224	1	62360	ENSG00000103196	84819985	84920768	+	upstream	-11123	10963	NearestLocation	ns
AC024267.1	chr17	28867168	28867312	145	*	0.747694	0.352555	0.910925	-0.000187592	0.739224	1	64485	ENSG00000264066	28861072	28861966	-	upstream	-5202	5202	NearestLocation	ns
LINC01370	chr20	39939354	39939578	225	*	0.747694	0.352555	0.910925	-0.000187592	0.739224	1	92641	ENSG00000237767	40004216	40011323	+	upstream	-64862	64638	NearestLocation	ns
ARSJ	chr4	114217335	114217747	413	*	0.747694	0.352555	0.910925	-0.000187592	0.739224	1	110979	ENSG00000180801	113900284	113979727	-	upstream	-237608	237608	NearestLocation	ns
IGFBP1	chr7	45902861	45903109	249	*	0.747694	0.352555	0.910925	-0.000187592	0.739224	1	127691	ENSG00000146678	45888360	45893660	+	downstream	14501	9201	NearestLocation	ns
AC012533.1	chr8	80960583	80960736	154	*	0.747694	0.352555	0.910925	-0.000187592	0.739224	1	135605	ENSG00000286763	80894016	80930081	+	downstream	66567	30502	NearestLocation	ns
LINC01608	chr8	111040419	111040540	122	*	0.747694	0.352555	0.910925	-0.000187592	0.739224	1	137120	ENSG00000253877	110899996	111040372	-	upstream	-47	47	NearestLocation	ns
CUL4B	chrX	120549482	120549639	158	*	0.747694	0.352555	0.910925	-0.000187592	0.739224	1	147541	ENSG00000158290	120524609	120575794	-	inside	26312	24873	NearestLocation	ns
DGKZ	chr11	46308450	46308818	369	*	1.34998	0.88447	1.53635	-0.000187616	0.711763	1	27539	ENSG00000149091	46332905	46380554	+	upstream	-24455	24087	NearestLocation	ns
TEKT4	chr2	94870327	94870441	115	*	1.34998	0.88447	1.53635	-0.000187616	0.711763	1	83944	ENSG00000163060	94871430	94876823	+	upstream	-1103	989	NearestLocation	ns
AL035588.1	chr6	41705852	41706131	280	*	0.927569	0.352555	1.14711	-0.000187664	0.739347	1	123221	ENSG00000231102	41720396	41734032	+	upstream	-14544	14265	NearestLocation	ns
AL512625.2	chr9	62844847	62845045	199	*	1.90908	1.27223	2.14596	-0.000187665	0.694894	1	140653	ENSG00000229422	62837139	62838302	-	upstream	-6545	6545	NearestLocation	ns
AC023813.4	chr16	48666380	48666581	202	*	1.12597	0.500912	1.35961	-0.000187671	0.744103	1	60290	ENSG00000272545	48640473	48641052	+	downstream	25907	25328	NearestLocation	ns
NUP85	chr17	75232939	75233211	273	*	3.13322	3.3911	2.98465	-0.000187679	0.707526	0.998257	69194	ENSG00000125450	75205659	75235758	+	inside	27280	2547	NearestLocation	ns
AC008395.1	chr19	38024000	38024232	233	*	1.90844	1.27223	2.14515	-0.000187684	0.694799	1	75594	ENSG00000268051	37963853	37964790	+	downstream	60147	59210	NearestLocation	ns
GJC2	chr1	228147321	228147439	119	*	4.39509	4.8701	4.08221	-0.000187698	0.766405	0.998257	12926	ENSG00000198835	228149930	228159826	+	upstream	-2609	2491	NearestLocation	ns
KMT2D	chr12	49058094	49058273	180	*	1.60029	1.18717	1.76957	-0.00018771	0.702012	1	37893	ENSG00000167548	49018975	49059774	-	inside	1680	1501	NearestLocation	ns
TGFBRAP1	chr2	105330850	105330982	133	*	1.65907	0.988684	1.90497	-0.000187724	0.703366	1	84581	ENSG00000135966	105264391	105329735	-	upstream	-1115	1115	NearestLocation	ns
AC211433.2	chr7	74544675	74544870	196	*	1.4738	0.88447	1.69744	-0.000187729	0.711946	1	128693	ENSG00000273069	74606913	74607299	+	upstream	-62238	62043	NearestLocation	ns
AC010163.2	chr10	78336011	78336388	378	*	1.60017	1.18717	1.76941	-0.000187743	0.702082	1	18315	ENSG00000230229	78352597	78356100	+	upstream	-16586	16209	NearestLocation	ns
AC006525.1	chr5	130563576	130563714	139	*	1.60289	1.18717	1.77304	-0.000187759	0.702046	1	118646	ENSG00000287390	130655383	130944178	-	downstream	380602	91669	NearestLocation	ns
LAT2	chr7	74222860	74223049	190	*	4.84803	5.33726	4.52276	-0.000187762	0.78708	0.998257	128639	ENSG00000086730	74199652	74229834	+	inside	23208	6785	NearestLocation	ns
ULBP3	chr6	150080784	150080934	151	*	0.931184	0.352555	1.15176	-0.000187825	0.739067	1	124607	ENSG00000131019	150061053	150069121	-	upstream	-11663	11663	NearestLocation	ns
AP001372.2	chr11	74492043	74492466	424	*	1.90871	1.27223	2.14549	-0.000187831	0.694584	1	31014	ENSG00000254837	74493366	74498533	+	upstream	-1323	900	NearestLocation	ns
AP001825.1	chr11	84406266	84406399	134	*	0.747473	0.352555	0.910629	-0.000187865	0.738873	1	31829	ENSG00000254787	84720826	84800701	+	upstream	-314560	314427	NearestLocation	ns
LINC02684	chr11	135056494	135056604	111	*	0.747473	0.352555	0.910629	-0.000187865	0.738873	1	35605	ENSG00000255512	135061781	135075908	-	downstream	19414	5177	NearestLocation	ns
LINC02452	chr12	96136152	96136348	197	*	0.747473	0.352555	0.910629	-0.000187865	0.738873	1	39917	ENSG00000283422	96160692	96172126	-	downstream	35974	24344	NearestLocation	ns
FARP1-AS1	chr13	98477331	98477434	104	*	0.747473	0.352555	0.910629	-0.000187865	0.738873	1	46053	ENSG00000231194	98435405	98435840	-	upstream	-41491	41491	NearestLocation	ns
AC009268.3	chr15	33992107	33992388	282	*	0.747473	0.352555	0.910629	-0.000187865	0.738873	1	50409	ENSG00000287840	33985406	33988268	+	downstream	6701	3839	NearestLocation	ns
AC087286.1	chr15	85620469	85620586	118	*	0.747473	0.352555	0.910629	-0.000187865	0.738873	1	55116	ENSG00000259276	85621264	85627689	-	downstream	7220	678	NearestLocation	ns
AC022710.1	chr15	100175969	100176102	134	*	0.747473	0.352555	0.910629	-0.000187865	0.738873	1	56772	ENSG00000259356	100126106	100129743	+	downstream	49863	46226	NearestLocation	ns
TBC1D3D	chr17	38014629	38014792	164	*	0.747473	0.352555	0.910629	-0.000187865	0.738873	1	65605	ENSG00000274419	38003976	38014902	+	inside	10653	110	NearestLocation	ns
NCOA1	chr2	24566744	24566930	187	*	0.747473	0.352555	0.910629	-0.000187865	0.738873	1	80731	ENSG00000084676	24491914	24770702	+	inside	74830	74830	NearestLocation	ns
NIPAL4	chr5	157449646	157449819	174	*	0.747473	0.352555	0.910629	-0.000187865	0.738873	1	121024	ENSG00000172548	157460019	157474717	+	upstream	-10373	10200	NearestLocation	ns
AC104051.2	chr8	57759034	57759200	167	*	0.747473	0.352555	0.910629	-0.000187865	0.738873	1	134419	ENSG00000254139	57746149	57750199	+	downstream	12885	8835	NearestLocation	ns
AC104417.2	chr8	141923583	141923739	157	*	0.747473	0.352555	0.910629	-0.000187865	0.738873	1	139202	ENSG00000261710	142089827	142091619	+	upstream	-166244	166088	NearestLocation	ns
ECE1	chr1	21319823	21320033	211	*	0.748293	0.352555	0.911728	-0.000187893	0.738825	1	2812	ENSG00000117298	21217247	21345572	-	inside	25749	25539	NearestLocation	ns
EBF3	chr10	129924139	129924371	233	*	0.748293	0.352555	0.911728	-0.000187893	0.738825	1	23109	ENSG00000108001	129835283	129963841	-	inside	39702	39470	NearestLocation	ns
SCUBE2	chr11	9142842	9143024	183	*	0.748293	0.352555	0.911728	-0.000187893	0.738825	1	24827	ENSG00000175356	9019498	9138114	-	upstream	-4728	4728	NearestLocation	ns
SLC43A3	chr11	57415022	57415144	123	*	0.748293	0.352555	0.911728	-0.000187893	0.738825	1	28007	ENSG00000134802	57406954	57427580	-	inside	12558	8068	NearestLocation	ns
FAM181B	chr11	82745009	82745258	250	*	0.748293	0.352555	0.911728	-0.000187893	0.738825	1	31742	ENSG00000182103	82729940	82733864	-	upstream	-11145	11145	NearestLocation	ns
AC073864.1	chr12	117475007	117475123	117	*	0.748293	0.352555	0.911728	-0.000187893	0.738825	1	41049	ENSG00000255686	117453012	117456986	+	downstream	21995	18021	NearestLocation	ns
ARF6	chr14	49972938	49973076	139	*	0.748293	0.352555	0.911728	-0.000187893	0.738825	1	47681	ENSG00000165527	49893082	49897054	+	downstream	79856	75884	NearestLocation	ns
BEGAIN	chr14	100586816	100587031	216	*	0.748293	0.352555	0.911728	-0.000187893	0.738825	1	48874	ENSG00000183092	100537147	100587413	-	inside	597	382	NearestLocation	ns
AC099489.1	chr16	11576584	11576852	269	*	0.748293	0.352555	0.911728	-0.000187893	0.738825	1	58546	ENSG00000188897	11359845	11527245	-	upstream	-49339	49339	NearestLocation	ns
SCAT1	chr17	78664919	78665305	387	*	0.748293	0.352555	0.911728	-0.000187893	0.738825	1	69772	ENSG00000267123	78605233	78632155	-	upstream	-32764	32764	NearestLocation	ns
STK25	chr2	241507215	241507461	247	*	0.748293	0.352555	0.911728	-0.000187893	0.738825	1	89447	ENSG00000115694	241492670	241509730	-	inside	2515	2269	NearestLocation	ns
MMUT	chr6	49463153	49463285	133	*	0.748293	0.352555	0.911728	-0.000187893	0.738825	1	123601	ENSG00000146085	49430360	49463253	-	overlapStart	100	32	NearestLocation	ns
DDX56	chr7	44561551	44561806	256	*	0.748293	0.352555	0.911728	-0.000187893	0.738825	1	127572	ENSG00000136271	44565417	44575051	-	downstream	13500	3611	NearestLocation	ns
CPSF4	chr7	99425419	99425612	194	*	0.748293	0.352555	0.911728	-0.000187893	0.738825	1	129525	ENSG00000160917	99438922	99457373	+	upstream	-13503	13310	NearestLocation	ns
NCALD	chr8	102000289	102000437	149	*	0.748293	0.352555	0.911728	-0.000187893	0.738825	1	136754	ENSG00000104490	101686542	102124907	-	inside	124618	124470	NearestLocation	ns
NINJ1	chr9	93133947	93134119	173	*	0.748293	0.352555	0.911728	-0.000187893	0.738825	1	141368	ENSG00000131669	93121496	93134251	-	inside	304	132	NearestLocation	ns
BIVM	chr13	102799239	102799452	214	*	5.06806	5.55729	4.74281	-0.00018795	0.791935	0.998257	46309	ENSG00000134897	102799119	102841533	+	inside	120	120	NearestLocation	ns
AC079329.1	chr11	12269186	12270134	949	*	4.04474	3.91124	4.10713	-0.000187978	0.736762	0.998257	25083	ENSG00000254680	12261426	12263173	-	upstream	-6013	6013	NearestLocation	ns
CRTC3	chr15	90513435	90513730	296	*	1.35077	0.88447	1.53739	-0.000188054	0.711128	1	55730	ENSG00000140577	90529923	90645345	+	upstream	-16488	16193	NearestLocation	ns
AC138915.3	chr16	32440880	32441182	303	*	1.35077	0.88447	1.53739	-0.000188054	0.711128	1	60052	ENSG00000261541	32454612	32458758	-	downstream	17878	13430	NearestLocation	ns
TRPM4	chr19	49203140	49203274	135	*	1.35077	0.88447	1.53739	-0.000188054	0.711128	1	77725	ENSG00000130529	49157741	49211836	+	inside	45399	8562	NearestLocation	ns
BBS9	chr7	33326333	33326541	209	*	1.35077	0.88447	1.53739	-0.000188054	0.711128	1	127107	ENSG00000122507	33109557	33877180	+	inside	216776	216776	NearestLocation	ns
AC124301.1	chr11	17638249	17638533	285	*	1.9504	1.27223	2.19835	-0.000188064	0.694091	1	25703	ENSG00000254586	17695010	17697556	+	upstream	-56761	56477	NearestLocation	ns
RGS9	chr17	65150624	65150735	112	*	1.11605	0.772137	1.26147	-0.000188067	0.725544	1	68328	ENSG00000108370	65100812	65227703	+	inside	49812	49812	NearestLocation	ns
KCNB1	chr20	49467949	49468059	111	*	1.11605	0.772137	1.26147	-0.000188067	0.725544	1	94075	ENSG00000158445	49293394	49484297	-	inside	16348	16238	NearestLocation	ns
AC012378.1	chr15	55647013	55647193	181	*	1.41301	0.88447	1.61887	-0.000188076	0.711222	1	51931	ENSG00000259180	55680385	55681463	+	upstream	-33372	33192	NearestLocation	ns
CYP2F1	chr19	41114414	41114524	111	*	1.54681	1.18717	1.69778	-0.000188112	0.701397	1	76196	ENSG00000197446	41114432	41128381	+	overlapStart	-18	18	NearestLocation	ns
ADIG	chr20	38584151	38584270	120	*	1.54681	1.18717	1.69778	-0.000188112	0.701397	1	92455	ENSG00000182035	38581195	38588463	+	inside	2956	2956	NearestLocation	ns
ZNF770	chr15	34987996	34988425	430	*	5.69762	6.17931	5.37895	-0.000188162	0.81921	0.998257	50500	ENSG00000198146	34978341	34988287	-	overlapStart	291	138	NearestLocation	ns
SLC35C2	chr20	46339153	46339307	155	*	1.18764	0.772137	1.35772	-0.000188194	0.725662	1	93547	ENSG00000080189	46345980	46364458	-	downstream	25305	6673	NearestLocation	ns
PTTG2	chr4	37992193	37992355	163	*	1.18764	0.772137	1.35772	-0.000188194	0.725662	1	109022	ENSG00000250254	37960398	37961128	+	downstream	31795	31065	NearestLocation	ns
TTLL6	chr17	48804941	48805184	244	*	2.03376	1.27223	2.30287	-0.000188194	0.693907	1	67131	ENSG00000170703	48762235	48817214	-	inside	12273	12030	NearestLocation	ns
AC002511.2	chr19	35412366	35412466	101	*	1.64306	1.50091	1.7092	-0.000188217	0.746991	1	75180	ENSG00000233214	35424062	35424652	-	downstream	12286	11596	NearestLocation	ns
UBE2V2	chr8	47994703	47994853	151	*	1.18945	0.772137	1.36013	-0.000188267	0.725501	1	133805	ENSG00000169139	48008415	48064708	+	upstream	-13712	13562	NearestLocation	ns
AC005520.2	chr14	73765000	73765172	173	*	1.6031	1.18717	1.77332	-0.000188268	0.701189	1	48208	ENSG00000259065	73787355	73803300	+	upstream	-22355	22183	NearestLocation	ns
LINC01460	chr2	27723370	27723703	334	*	2.14745	1.27223	2.44307	-0.000188275	0.693643	1	81076	ENSG00000205334	27705786	27715732	-	upstream	-7638	7638	NearestLocation	ns
GOLGA7B	chr10	97868923	97870058	1136	*	3.78077	3.61059	3.85888	-0.000188301	0.723296	0.998257	19901	ENSG00000155265	97849843	97871580	+	inside	19080	1522	NearestLocation	ns
INTS6	chr13	51453968	51454337	370	*	1.3489	0.88447	1.53492	-0.000188306	0.710329	1	44910	ENSG00000102786	51354077	51454264	-	overlapStart	296	73	NearestLocation	ns
CHRNB4	chr15	78693314	78693449	136	*	1.3489	0.88447	1.53492	-0.000188306	0.710329	1	54472	ENSG00000117971	78624111	78727754	-	inside	34440	34305	NearestLocation	ns
MYT1L-AS1	chr2	2083383	2083582	200	*	1.3489	0.88447	1.53492	-0.000188306	0.710329	1	79576	ENSG00000225619	2319232	2327110	+	upstream	-235849	235650	NearestLocation	ns
AC084871.3	chr4	184826405	184826594	190	*	1.3489	0.88447	1.53492	-0.000188306	0.710329	1	112131	ENSG00000286256	184826607	184850920	+	upstream	-202	13	NearestLocation	ns
ASAP2	chr2	9230392	9230610	219	*	1.34944	0.88447	1.53564	-0.000188323	0.710295	1	79895	ENSG00000151693	9206765	9405683	+	inside	23627	23627	NearestLocation	ns
PCDHAC2	chr5	140959102	140959358	257	*	1.34944	0.88447	1.53564	-0.000188323	0.710295	1	120043	ENSG00000243232	140966470	141012347	+	upstream	-7368	7112	NearestLocation	ns
LILRB4	chr19	54652076	54652249	174	*	1.26484	0.500912	1.53454	-0.000188328	0.726887	1	78792	ENSG00000186818	54643889	54670359	+	inside	8187	8187	NearestLocation	ns
MKRN1	chr7	140525879	140526192	314	*	1.65756	0.988684	1.90306	-0.000188353	0.702061	1	131247	ENSG00000133606	140453033	140479536	-	upstream	-46343	46343	NearestLocation	ns
AC009652.1	chr11	19311288	19311479	192	*	1.95111	1.27223	2.19925	-0.000188353	0.693554	1	25917	ENSG00000255160	19299883	19308358	+	downstream	11405	2930	NearestLocation	ns
GTF3A	chr13	27425207	27425461	255	*	1.95111	1.27223	2.19925	-0.000188353	0.693554	1	43278	ENSG00000122034	27424619	27435823	+	inside	588	588	NearestLocation	ns
KIF3C	chr2	25997773	25998067	295	*	3.75704	3.92291	3.66635	-0.000188392	0.726609	0.998257	80865	ENSG00000084731	25926598	25982749	-	upstream	-15024	15024	NearestLocation	ns
CASZ1	chr1	10736780	10737048	269	*	2.03334	1.27223	2.30234	-0.000188437	0.693513	1	1492	ENSG00000130940	10636604	10796650	-	inside	59870	59602	NearestLocation	ns
AP001999.3	chr11	134653102	134653202	101	*	1.25793	0.772137	1.45068	-0.00018846	0.724284	1	35565	ENSG00000286374	134655769	134661206	+	upstream	-2667	2567	NearestLocation	ns
AC094105.2	chr5	2898843	2899405	563	*	1.9929	1.27223	2.25184	-0.000188484	0.693311	1	112978	ENSG00000248736	2921496	2967955	+	upstream	-22653	22091	NearestLocation	ns
CARNS1	chr11	67417116	67417423	308	*	1.95137	1.27223	2.19958	-0.000188498	0.693341	1	29699	ENSG00000172508	67414968	67425607	+	inside	2148	2148	NearestLocation	ns
AC233266.2	chr2	91462382	91462529	148	*	2.10796	1.27223	2.39466	-0.000188516	0.693252	1	83872	ENSG00000261600	91580336	91580863	+	upstream	-117954	117807	NearestLocation	ns
AC108673.2	chr3	129127804	129127980	177	*	1.60165	1.18717	1.77139	-0.000188529	0.700182	1	104035	ENSG00000273174	129123439	129124003	+	downstream	4365	3801	NearestLocation	ns
ARAP3	chr5	141702604	141702708	105	*	1.60165	1.18717	1.77139	-0.000188529	0.700182	1	120133	ENSG00000120318	141653401	141682230	-	upstream	-20374	20374	NearestLocation	ns
OR10G4	chr11	124016096	124016415	320	*	1.54741	1.18717	1.69859	-0.000188549	0.700277	1	34545	ENSG00000254737	124012997	124018732	+	inside	3099	2317	NearestLocation	ns
FGF1	chr5	142697782	142697974	193	*	1.54741	1.18717	1.69859	-0.000188549	0.700277	1	120302	ENSG00000113578	142592178	142698070	-	inside	288	96	NearestLocation	ns
PLA2G2F	chr1	20142155	20142605	451	*	4.2554	4.67448	3.98912	-0.000188556	0.75751	0.998257	2688	ENSG00000158786	20139326	20150386	+	inside	2829	2829	NearestLocation	ns
LINC02855	chr8	121758883	121759025	143	*	2.26416	1.5091	2.53168	-0.000188597	0.690072	1	137804	ENSG00000254209	121668934	121697600	-	upstream	-61283	61283	NearestLocation	ns
GTSF1L	chr20	43704203	43704389	187	*	1.40981	0.88447	1.6147	-0.0001886	0.709719	1	93071	ENSG00000124196	43726164	43727002	-	downstream	22799	21775	NearestLocation	ns
AL353593.3	chr1	228347863	228348249	387	*	1.65701	0.988684	1.90236	-0.000188623	0.701632	1	12963	ENSG00000286773	228329467	228331191	+	downstream	18396	16672	NearestLocation	ns
AC087672.1	chr8	74175041	74175199	159	*	1.11368	0.772137	1.25825	-0.000188646	0.724069	1	135367	ENSG00000253115	74103516	74106744	+	downstream	71525	68297	NearestLocation	ns
NNAT	chr20	37501467	37501634	168	*	1.99177	1.27223	2.25042	-0.000188648	0.693064	1	92252	ENSG00000053438	37521206	37523690	+	upstream	-19739	19572	NearestLocation	ns
B3GALT6	chr1	1232295	1232412	118	*	2.59787	2.96333	2.37331	-0.00018866	0.693456	1	169	ENSG00000176022	1232237	1235041	+	inside	58	58	NearestLocation	ns
AC013356.3	chr15	40454021	40454178	158	*	1.41291	0.88447	1.61874	-0.000188683	0.709547	1	50883	ENSG00000259364	40453444	40454639	-	inside	618	461	NearestLocation	ns
AL136982.3	chr10	87135541	87135686	146	*	1.11495	0.772137	1.25997	-0.000188692	0.723968	1	19079	ENSG00000237280	87113954	87115523	+	downstream	21587	20018	NearestLocation	ns
AL158212.3	chr10	112839226	112839488	263	*	1.6582	0.988684	1.90387	-0.000188704	0.701552	1	21212	ENSG00000260917	112823490	112827726	+	downstream	15736	11500	NearestLocation	ns
MRPS34	chr16	1777537	1777654	118	*	1.54775	1.18717	1.69906	-0.000188731	0.70001	1	57542	ENSG00000074071	1771890	1773155	-	upstream	-4382	4382	NearestLocation	ns
SIM2	chr21	36699639	36699748	110	*	1.54775	1.18717	1.69906	-0.000188731	0.70001	1	97165	ENSG00000159263	36699115	36749917	+	inside	524	524	NearestLocation	ns
LINC00824	chr8	128848064	128848309	246	*	1.54775	1.18717	1.69906	-0.000188731	0.70001	1	138047	ENSG00000254275	128405269	128564679	-	upstream	-283385	283385	NearestLocation	ns
LINC02652	chr10	28432158	28432476	319	*	1.34969	0.88447	1.53597	-0.000188742	0.709697	1	15250	ENSG00000237128	28433008	28495813	-	downstream	63655	532	NearestLocation	ns
WDR72	chr15	53736328	53736546	219	*	1.34969	0.88447	1.53597	-0.000188742	0.709697	1	51849	ENSG00000166415	53513741	53762878	-	inside	26550	26332	NearestLocation	ns
SELENON	chr1	25758899	25759170	272	*	1.35023	0.88447	1.53668	-0.000188759	0.709663	1	3398	ENSG00000162430	25800176	25818221	+	upstream	-41277	41006	NearestLocation	ns
AC067752.1	chr10	62622195	62622368	174	*	1.35023	0.88447	1.53668	-0.000188759	0.709663	1	16664	ENSG00000285551	62520448	62672011	+	inside	101747	49643	NearestLocation	ns
KANSL1-AS1	chr17	46206433	46206563	131	*	1.35023	0.88447	1.53668	-0.000188759	0.709663	1	66858	ENSG00000214401	46193576	46196723	+	downstream	12857	9710	NearestLocation	ns
AC021491.3	chr17	50596216	50596331	116	*	1.35023	0.88447	1.53668	-0.000188759	0.709663	1	67410	ENSG00000250976	50563203	50563783	-	upstream	-32433	32433	NearestLocation	ns
FO393401.1	chr20	35508983	35509157	175	*	1.35023	0.88447	1.53668	-0.000188759	0.709663	1	91853	ENSG00000230155	35476203	35490982	-	upstream	-18001	18001	NearestLocation	ns
DIP2B	chr12	50469468	50469584	117	*	0.602561	0.187175	0.772603	-0.000188769	0.747116	1	38056	ENSG00000066084	50504985	50748657	+	upstream	-35517	35401	NearestLocation	ns
CLEC18A	chr16	69946564	69946715	152	*	0.602561	0.187175	0.772603	-0.000188769	0.747116	1	61482	ENSG00000157322	69950705	69964452	+	upstream	-4141	3990	NearestLocation	ns
FOSB	chr19	45452891	45453015	125	*	0.602561	0.187175	0.772603	-0.000188769	0.747116	1	77017	ENSG00000125740	45467995	45475179	+	upstream	-15104	14980	NearestLocation	ns
CD14	chr5	140613907	140614026	120	*	0.602561	0.187175	0.772603	-0.000188769	0.747116	1	119989	ENSG00000170458	140631728	140633701	-	downstream	19794	17702	NearestLocation	ns
AC079988.1	chr2	121205469	121205812	344	*	1.34876	0.88447	1.53473	-0.000188854	0.709328	1	85474	ENSG00000236145	121178327	121182580	+	downstream	27142	22889	NearestLocation	ns
ARHGAP40	chr20	38605100	38605210	111	*	1.34876	0.88447	1.53473	-0.000188854	0.709328	1	92462	ENSG00000124143	38601934	38651035	+	inside	3166	3166	NearestLocation	ns
AC019103.1	chr4	1046582	1046710	129	*	1.34876	0.88447	1.53473	-0.000188854	0.709328	1	107368	ENSG00000250259	1027678	1028972	+	downstream	18904	17610	NearestLocation	ns
KHDRBS3	chr8	135528700	135528867	168	*	1.34876	0.88447	1.53473	-0.000188854	0.709328	1	138601	ENSG00000131773	135457456	135656722	+	inside	71244	71244	NearestLocation	ns
AL139161.1	chr1	235950407	235950663	257	*	1.35038	0.88447	1.53687	-0.000188902	0.709228	1	13524	ENSG00000237845	235942553	235943805	-	upstream	-6602	6602	NearestLocation	ns
PELI3	chr11	66466216	66466363	148	*	1.35038	0.88447	1.53687	-0.000188902	0.709228	1	29503	ENSG00000174516	66466327	66477337	+	overlapStart	-111	36	NearestLocation	ns
AL160035.1	chr13	27023477	27023580	104	*	1.35038	0.88447	1.53687	-0.000188902	0.709228	1	43218	ENSG00000283579	26965967	26991996	-	upstream	-31481	31481	NearestLocation	ns
AC009021.2	chr16	22570600	22570770	171	*	1.35038	0.88447	1.53687	-0.000188902	0.709228	1	59200	ENSG00000260973	22610531	22612196	-	downstream	41596	39761	NearestLocation	ns
SCGB1B2P	chr19	34550451	34550570	120	*	1.35038	0.88447	1.53687	-0.000188902	0.709228	1	74996	ENSG00000268751	34576733	34577701	-	downstream	27250	26163	NearestLocation	ns
KCNK3	chr2	26724840	26724974	135	*	1.35038	0.88447	1.53687	-0.000188902	0.709228	1	80957	ENSG00000171303	26692690	26733420	+	inside	32150	8446	NearestLocation	ns
MYH7B	chr20	34997432	34997537	106	*	1.35038	0.88447	1.53687	-0.000188902	0.709228	1	91776	ENSG00000078814	34975403	35002437	+	inside	22029	4900	NearestLocation	ns
AC092442.1	chr4	6072462	6072794	333	*	1.35038	0.88447	1.53687	-0.000188902	0.709228	1	107977	ENSG00000284684	6064977	6070162	-	upstream	-2300	2300	NearestLocation	ns
NELFB	chr9	137256999	137257110	112	*	1.35038	0.88447	1.53687	-0.000188902	0.709228	1	145026	ENSG00000188986	137255327	137273542	+	inside	1672	1672	NearestLocation	ns
SOX21	chr13	94782074	94782238	165	*	0.606185	0.187175	0.777432	-0.000188927	0.746878	1	45737	ENSG00000125285	94709622	94712545	-	upstream	-69529	69529	NearestLocation	ns
ID1	chr20	31610383	31611019	637	*	4.23254	4.20514	4.24605	-0.000188977	0.746895	0.998257	91094	ENSG00000125968	31605283	31606515	+	downstream	5100	3868	NearestLocation	ns
MACROD1	chr11	64149433	64149607	175	*	1.60174	1.18717	1.77151	-0.000189065	0.699404	1	28960	ENSG00000133315	63998558	64166113	-	inside	16680	16506	NearestLocation	ns
RAB15	chr14	64971902	64972015	114	*	5.39151	5.92	5.03082	-0.000189069	0.80061	0.998257	47966	ENSG00000139998	64945814	64973226	-	inside	1324	1211	NearestLocation	ns
NR2E3	chr15	71802448	71802584	137	*	0.602806	0.187175	0.772928	-0.000189073	0.746581	1	53468	ENSG00000278570	71792638	71818259	+	inside	9810	9810	NearestLocation	ns
GRIP2	chr3	14538635	14538997	363	*	0.602806	0.187175	0.772928	-0.000189073	0.746581	1	100538	ENSG00000144596	14489107	14556075	-	inside	17440	17078	NearestLocation	ns
SPOCK1	chr5	137325619	137325832	214	*	0.602806	0.187175	0.772928	-0.000189073	0.746581	1	119486	ENSG00000152377	136975298	137598379	-	inside	272760	272547	NearestLocation	ns
MYO16	chr13	108734599	108734939	341	*	0.603224	0.187175	0.773486	-0.000189079	0.746721	1	46458	ENSG00000041515	108596152	109208005	+	inside	138447	138447	NearestLocation	ns
XPO1	chr2	61618088	61618232	145	*	0.603224	0.187175	0.773486	-0.000189079	0.746721	1	82533	ENSG00000082898	61477849	61538626	-	upstream	-79462	79462	NearestLocation	ns
AL121872.1	chrX	89099735	89099988	254	*	0.603224	0.187175	0.773486	-0.000189079	0.746721	1	146973	ENSG00000225012	89423738	89446983	+	upstream	-324003	323750	NearestLocation	ns
AC013452.2	chr15	49087591	49087713	123	*	1.11461	0.772137	1.25951	-0.000189145	0.723364	1	51488	ENSG00000259656	49101791	49103264	+	upstream	-14200	14078	NearestLocation	ns
LNCOC1	chr8	142726875	142727064	190	*	4.39346	4.73079	4.18972	-0.000189147	0.761361	0.998257	139470	ENSG00000253741	142701857	142727016	-	overlapStart	141	48	NearestLocation	ns
SAMD8	chr10	75094184	75094376	193	*	0.604618	0.187175	0.775344	-0.000189152	0.746461	1	18005	ENSG00000156671	75099586	75182123	+	upstream	-5402	5210	NearestLocation	ns
JAKMIP3	chr10	132095854	132096068	215	*	1.18824	0.772137	1.35852	-0.000189163	0.723525	1	23393	ENSG00000188385	132036336	132184858	+	inside	59518	59518	NearestLocation	ns
AC109446.3	chr16	17092308	17092474	167	*	1.18824	0.772137	1.35852	-0.000189163	0.723525	1	58896	ENSG00000261448	17134504	17138736	+	upstream	-42196	42030	NearestLocation	ns
ZSCAN12	chr6	28383617	28383803	187	*	1.18885	0.772137	1.35933	-0.000189188	0.723471	1	122363	ENSG00000158691	28378955	28399734	-	inside	16117	4662	NearestLocation	ns
AL445426.1	chr1	112360283	112360535	253	*	1.11588	0.772137	1.26123	-0.00018919	0.723264	1	7994	ENSG00000231246	112177234	112360625	-	inside	342	90	NearestLocation	ns
PGR-AS1	chr11	101056427	101056565	139	*	1.11588	0.772137	1.26123	-0.00018919	0.723264	1	32546	ENSG00000282728	101129077	101209591	+	upstream	-72650	72512	NearestLocation	ns
SLC6A12	chr12	234973	235114	142	*	1.11588	0.772137	1.26123	-0.00018919	0.723264	1	35645	ENSG00000111181	190077	214570	-	upstream	-20403	20403	NearestLocation	ns
NMB	chr15	84660422	84660557	136	*	1.11588	0.772137	1.26123	-0.00018919	0.723264	1	54970	ENSG00000197696	84655129	84658563	-	upstream	-1859	1859	NearestLocation	ns
AC018866.1	chr2	120672341	120672493	153	*	1.11588	0.772137	1.26123	-0.00018919	0.723264	1	85395	ENSG00000229774	120686635	120710517	-	downstream	38176	14142	NearestLocation	ns
AL136102.1	chr20	48137288	48137491	204	*	1.11588	0.772137	1.26123	-0.00018919	0.723264	1	93841	ENSG00000287107	48120269	48136844	+	downstream	17019	444	NearestLocation	ns
LINC02355	chr4	149176150	149176278	129	*	1.11588	0.772137	1.26123	-0.00018919	0.723264	1	111692	ENSG00000248210	149154279	149278123	+	inside	21871	21871	NearestLocation	ns
AC016576.1	chr5	13801620	13801802	183	*	1.11588	0.772137	1.26123	-0.00018919	0.723264	1	114068	ENSG00000251423	13860303	13901036	+	upstream	-58683	58501	NearestLocation	ns
AC002398.1	chr19	35767454	35767584	131	*	1.19149	0.500912	1.4427	-0.00018922	0.725203	1	75258	ENSG00000267049	35769144	35771028	-	downstream	3574	1560	NearestLocation	ns
ZNF461	chr19	36659089	36659279	191	*	1.19149	0.500912	1.4427	-0.00018922	0.725203	1	75417	ENSG00000197808	36636618	36666853	-	inside	7764	7574	NearestLocation	ns
TMEM222	chr1	27328163	27328269	107	*	1.11431	0.772137	1.25911	-0.000189234	0.722768	1	3637	ENSG00000186501	27322145	27336400	+	inside	6018	6018	NearestLocation	ns
CRTC3	chr15	90550674	90550780	107	*	1.11431	0.772137	1.25911	-0.000189234	0.722768	1	55737	ENSG00000140577	90529923	90645345	+	inside	20751	20751	NearestLocation	ns
PLEKHG4	chr16	67265984	67266153	170	*	1.11431	0.772137	1.25911	-0.000189234	0.722768	1	61171	ENSG00000196155	67277510	67289499	+	upstream	-11526	11357	NearestLocation	ns
C8orf37-AS1	chr8	95177203	95177333	131	*	1.11431	0.772137	1.25911	-0.000189234	0.722768	1	136173	ENSG00000253773	95204456	95811254	+	upstream	-27253	27123	NearestLocation	ns
INPP5F	chr10	119794649	119794770	122	*	0.606846	0.187175	0.778312	-0.000189236	0.746483	1	21911	ENSG00000198825	119726042	119829147	+	inside	68607	34377	NearestLocation	ns
PIP	chr7	143122104	143122225	122	*	0.606846	0.187175	0.778312	-0.000189236	0.746483	1	131410	ENSG00000159763	143132077	143139739	+	upstream	-9973	9852	NearestLocation	ns
COMMD7	chr20	32732956	32733127	172	*	1.65346	1.18717	1.84007	-0.000189262	0.698964	1	91343	ENSG00000149600	32702691	32743997	-	inside	11041	10870	NearestLocation	ns
AC010266.1	chr5	6044418	6044573	156	*	1.70615	1.18717	1.90913	-0.000189303	0.698597	1	113357	ENSG00000259861	6030035	6030841	+	downstream	14383	13577	NearestLocation	ns
AC097532.3	chr2	132352833	132353781	949	*	3.71522	3.3352	3.87328	-0.000189307	0.710567	0.998257	86000	ENSG00000286833	132347473	132365130	+	inside	5360	5360	NearestLocation	ns
AP000721.2	chr11	64019081	64019400	320	*	2.42226	1.5091	2.72617	-0.00018932	0.688689	1	28920	ENSG00000256824	64035970	64103653	+	upstream	-16889	16570	NearestLocation	ns
LINC02710	chr11	46202518	46202707	190	*	1.60219	1.18717	1.77211	-0.000189321	0.698833	1	27518	ENSG00000255269	46213150	46220438	-	downstream	17920	10443	NearestLocation	ns
AL353747.3	chr6	167237743	167238032	290	*	1.60219	1.18717	1.77211	-0.000189321	0.698833	1	124987	ENSG00000231720	167237508	167240480	-	inside	2737	235	NearestLocation	ns
AL590666.2	chr1	156664771	156665013	243	*	1.1939	0.500912	1.44573	-0.000189372	0.724934	1	9503	ENSG00000229953	156646507	156661424	-	upstream	-3347	3347	NearestLocation	ns
AUH	chr9	91361538	91361862	325	*	4.62978	5.06705	4.34872	-0.000189416	0.769473	0.998257	141220	ENSG00000148090	91213815	91361913	-	inside	375	51	NearestLocation	ns
ARPP21-AS1	chr3	35662269	35662403	135	*	6.1325	6.68399	5.75017	-0.000189498	0.831321	0.998257	100774	ENSG00000230830	35650197	35651961	-	upstream	-10308	10308	NearestLocation	ns
MMP24OS	chr20	35257787	35257894	108	*	1.19193	0.500912	1.44325	-0.000189502	0.724811	1	91813	ENSG00000126005	35201745	35278131	-	inside	20344	20237	NearestLocation	ns
AC104794.3	chr2	10032068	10032672	605	*	4.42786	4.82612	4.17811	-0.000189535	0.764503	0.998257	79994	ENSG00000260077	10039092	10040663	-	downstream	8595	6420	NearestLocation	ns
AC139530.1	chr17	81702538	81702682	145	*	1.47082	0.88447	1.69361	-0.000189586	0.708081	1	70449	ENSG00000262049	81701324	81703300	-	inside	762	618	NearestLocation	ns
AC090707.2	chr11	20495089	20495264	176	*	1.3493	0.88447	1.53545	-0.000189591	0.7078	1	26064	ENSG00000286382	20596522	20596979	-	downstream	101890	101258	NearestLocation	ns
CACNA1C-IT1	chr12	2030563	2030713	151	*	1.3493	0.88447	1.53545	-0.000189591	0.7078	1	35816	ENSG00000256837	2018213	2020532	+	downstream	12350	10031	NearestLocation	ns
RUBCNL	chr13	46391042	46391213	172	*	1.3493	0.88447	1.53545	-0.000189591	0.7078	1	44642	ENSG00000102445	46342000	46438190	-	inside	47148	46977	NearestLocation	ns
CDC42EP4	chr17	73309585	73309690	106	*	1.3493	0.88447	1.53545	-0.000189591	0.7078	1	68931	ENSG00000179604	73283624	73312005	-	inside	2420	2315	NearestLocation	ns
PGLYRP1	chr19	46020899	46021019	121	*	1.3493	0.88447	1.53545	-0.000189591	0.7078	1	77132	ENSG00000008438	46019153	46023053	-	inside	2154	1746	NearestLocation	ns
AC233266.2	chr2	91500103	91500240	138	*	1.3493	0.88447	1.53545	-0.000189591	0.7078	1	83883	ENSG00000261600	91580336	91580863	+	upstream	-80233	80096	NearestLocation	ns
PREX1	chr20	48804525	48804635	111	*	1.3493	0.88447	1.53545	-0.000189591	0.7078	1	93970	ENSG00000124126	48624252	48827999	-	inside	23474	23364	NearestLocation	ns
AC231656.1	chrX	149420931	149421032	102	*	1.3493	0.88447	1.53545	-0.000189591	0.7078	1	148048	ENSG00000287585	149414886	149415495	-	upstream	-5436	5436	NearestLocation	ns
PAX7	chr1	18669168	18669314	147	*	0.839101	0.352555	1.0321	-0.000189596	0.735726	1	2487	ENSG00000009709	18630846	18748866	+	inside	38322	38322	NearestLocation	ns
LINC00410	chr13	90947481	90947635	155	*	0.839101	0.352555	1.0321	-0.000189596	0.735726	1	45645	ENSG00000231674	90890954	90926597	-	upstream	-20884	20884	NearestLocation	ns
AL353704.1	chr13	111208600	111208779	180	*	0.839101	0.352555	1.0321	-0.000189596	0.735726	1	46746	ENSG00000285856	111148196	111153171	-	upstream	-55429	55429	NearestLocation	ns
OAZ2	chr15	64736598	64736750	153	*	0.839101	0.352555	1.0321	-0.000189596	0.735726	1	52644	ENSG00000180304	64687573	64703281	-	upstream	-33317	33317	NearestLocation	ns
AGBL1-AS1	chr15	86304722	86304955	234	*	0.839101	0.352555	1.0321	-0.000189596	0.735726	1	55196	ENSG00000260125	86295649	86317173	-	inside	12451	9073	NearestLocation	ns
AL512770.1	chr10	12258917	12259109	193	*	1.34984	0.88447	1.53616	-0.000189607	0.707767	1	14713	ENSG00000228302	12244751	12247845	-	upstream	-11072	11072	NearestLocation	ns
ZBTB3	chr11	62753522	62753752	231	*	1.34984	0.88447	1.53616	-0.000189607	0.707767	1	28712	ENSG00000185670	62748319	62754160	-	inside	638	408	NearestLocation	ns
POLD3	chr11	74522256	74522670	415	*	1.34984	0.88447	1.53616	-0.000189607	0.707767	1	31016	ENSG00000077514	74493851	74669117	+	inside	28405	28405	NearestLocation	ns
IL17RE	chr3	9902780	9902919	140	*	1.34984	0.88447	1.53616	-0.000189607	0.707767	1	100311	ENSG00000163701	9902612	9916402	+	inside	168	168	NearestLocation	ns
AC116038.1	chr3	38829612	38829737	126	*	1.34984	0.88447	1.53616	-0.000189607	0.707767	1	100860	ENSG00000231243	38823902	38825302	+	downstream	5710	4310	NearestLocation	ns
MGST2	chr4	139645452	139645580	129	*	1.34984	0.88447	1.53616	-0.000189607	0.707767	1	111463	ENSG00000085871	139665768	139740745	+	upstream	-20316	20188	NearestLocation	ns
ROPN1L-AS1	chr5	10460476	10460635	160	*	1.34984	0.88447	1.53616	-0.000189607	0.707767	1	113824	ENSG00000250600	10441290	10441792	-	upstream	-18684	18684	NearestLocation	ns
CAP1	chr1	40063446	40063612	167	*	0	0	0.0396948	-0.000189607	0.746834	1	4972	ENSG00000131236	40040233	40072649	+	inside	23213	9037	NearestLocation	ns
SORCS3-AS1	chr10	104739613	104739742	130	*	0	0	0.0396948	-0.000189607	0.746834	1	20811	ENSG00000226387	104664608	104666200	-	upstream	-73413	73413	NearestLocation	ns
AP001554.1	chr11	117604122	117604249	128	*	0	0	0.0396948	-0.000189607	0.746834	1	33659	ENSG00000270403	117668483	117668858	+	upstream	-64361	64234	NearestLocation	ns
AL049836.1	chr14	101678207	101678323	117	*	0	0	0.0396948	-0.000189607	0.746834	1	48917	ENSG00000258919	101628984	101632530	-	upstream	-45677	45677	NearestLocation	ns
METTL26	chr16	636132	636288	157	*	0	0	0.0396948	-0.000189607	0.746834	1	57210	ENSG00000130731	634427	636366	-	inside	234	78	NearestLocation	ns
LINC00917	chr16	86395886	86396126	241	*	0	0	0.0396948	-0.000189607	0.746834	1	62635	ENSG00000168367	86331632	86349688	-	upstream	-46198	46198	NearestLocation	ns
MSH2	chr2	47419265	47419448	184	*	0	0	0.0396948	-0.000189607	0.746834	1	82146	ENSG00000095002	47402969	47663146	+	inside	16296	16296	NearestLocation	ns
LINC02611	chr2	98766147	98766399	253	*	0	0	0.0396948	-0.000189607	0.746834	1	84266	ENSG00000226791	98761098	98775361	-	inside	9214	5049	NearestLocation	ns
AL157413.1	chr20	24575906	24576050	145	*	0	0	0.0396948	-0.000189607	0.746834	1	90666	ENSG00000228539	24491472	24502345	-	upstream	-73561	73561	NearestLocation	ns
ADORA2A	chr22	24420727	24420972	246	*	0	0	0.0396948	-0.000189607	0.746834	1	98565	ENSG00000128271	24417879	24442357	+	inside	2848	2848	NearestLocation	ns
AL122034.1	chr6	36941370	36941552	183	*	0	0	0.0396948	-0.000189607	0.746834	1	122993	ENSG00000232598	36940071	36944675	-	inside	3305	1299	NearestLocation	ns
MRPS17	chr7	55970416	55970547	132	*	0	0	0.0396948	-0.000189607	0.746834	1	128084	ENSG00000239789	55951877	55956500	+	downstream	18539	13916	NearestLocation	ns
AL359552.1	chr9	107359819	107359957	139	*	0	0	0.0396948	-0.000189607	0.746834	1	142084	ENSG00000287233	107426405	107428742	+	upstream	-66586	66448	NearestLocation	ns
GLT6D1	chr9	135625585	135625769	185	*	0	0	0.0396948	-0.000189607	0.746834	1	144550	ENSG00000204007	135623648	135639540	-	inside	13955	1937	NearestLocation	ns
TFE3	chrX	49045985	49046124	140	*	0	0	0.0396948	-0.000189607	0.746834	1	146126	ENSG00000068323	49028726	49043410	-	upstream	-2575	2575	NearestLocation	ns
AL356740.3	chr13	113030297	113030588	292	*	2.03251	1.27223	2.30131	-0.000189624	0.69121	1	46969	ENSG00000269376	113009671	113010319	+	downstream	20626	19978	NearestLocation	ns
EIF1	chr17	41660933	41661059	127	*	0.926705	0.352555	1.14599	-0.000189639	0.735523	1	66175	ENSG00000173812	41688885	41692668	+	upstream	-27952	27826	NearestLocation	ns
PTK7	chr6	43119357	43119880	524	*	0.926705	0.352555	1.14599	-0.000189639	0.735523	1	123337	ENSG00000112655	43076307	43161719	+	inside	43050	41839	NearestLocation	ns
PRNCR1	chr8	127074711	127074873	163	*	0.926705	0.352555	1.14599	-0.000189639	0.735523	1	138027	ENSG00000282961	127079874	127092600	+	upstream	-5163	5001	NearestLocation	ns
SNCA-AS1	chr4	89833580	89833719	140	*	1.19434	0.500912	1.44629	-0.000189654	0.724543	1	110479	ENSG00000247775	89836408	89841978	+	upstream	-2828	2689	NearestLocation	ns
AC120498.1	chr16	1177396	1177580	185	*	0.842177	0.352555	1.03613	-0.000189699	0.735545	1	57404	ENSG00000259910	1159548	1160176	-	upstream	-17220	17220	NearestLocation	ns
PURPL	chr5	27323353	27323531	179	*	0.842177	0.352555	1.03613	-0.000189699	0.735545	1	114890	ENSG00000250337	27217714	27496994	+	inside	105639	105639	NearestLocation	ns
ADCY5	chr3	123450368	123450484	117	*	1.11524	0.772137	1.26037	-0.000189732	0.722064	1	103132	ENSG00000173175	123282296	123449758	-	upstream	-610	610	NearestLocation	ns
AC034223.2	chr5	33038411	33038568	158	*	1.11524	0.772137	1.26037	-0.000189732	0.722064	1	115248	ENSG00000251281	33011322	33017607	-	upstream	-20804	20804	NearestLocation	ns
C5orf67	chr5	56589382	56589615	234	*	1.26056	0.500912	1.52921	-0.000189744	0.724169	1	116271	ENSG00000225940	56511567	56606232	-	inside	16850	16617	NearestLocation	ns
PPP1CC	chr12	110742293	110742553	261	*	4.71564	5.02263	4.53358	-0.000189863	0.686518	0.998257	40564	ENSG00000186298	110719680	110742939	-	inside	646	386	NearestLocation	ns
ARHGAP32	chr11	129320662	129320807	146	*	0.839664	0.352555	1.03283	-0.000189894	0.735331	1	35053	ENSG00000134909	128965060	129279324	-	upstream	-41338	41338	NearestLocation	ns
HOXB1	chr17	48497243	48497523	281	*	0.839664	0.352555	1.03283	-0.000189894	0.735331	1	67057	ENSG00000120094	48528526	48531011	-	downstream	33768	31003	NearestLocation	ns
PGS1	chr17	78422079	78422280	202	*	0.839664	0.352555	1.03283	-0.000189894	0.735331	1	69745	ENSG00000087157	78378649	78425114	+	inside	43430	2834	NearestLocation	ns
AC011505.1	chr19	29112068	29112249	182	*	0.839664	0.352555	1.03283	-0.000189894	0.735331	1	74059	ENSG00000288017	29083094	29093031	-	upstream	-19037	19037	NearestLocation	ns
CD200R1L-AS1	chr3	112798585	112798770	186	*	0.839664	0.352555	1.03283	-0.000189894	0.735331	1	102508	ENSG00000242770	112802478	112812819	+	upstream	-3893	3708	NearestLocation	ns
RUNX1T1	chr8	92164736	92164927	192	*	0.839664	0.352555	1.03283	-0.000189894	0.735331	1	135982	ENSG00000079102	91954967	92103286	-	upstream	-61450	61450	NearestLocation	ns
TAF15	chr17	35685838	35686007	170	*	1.70935	0.988684	1.96828	-0.000189898	0.699287	1	65264	ENSG00000270647	35713791	35864615	+	upstream	-27953	27784	NearestLocation	ns
LRRTM3	chr10	66532303	66532435	133	*	0	0	0.0391532	-0.00018991	0.746455	1	16852	ENSG00000198739	66926036	67101551	+	upstream	-393733	393601	NearestLocation	ns
GLYAT	chr11	58684375	58684506	132	*	0	0	0.0391532	-0.00018991	0.746455	1	28120	ENSG00000149124	58640426	58731974	-	inside	47599	43949	NearestLocation	ns
CCDC88C	chr14	91375686	91375822	137	*	0	0	0.0391532	-0.00018991	0.746455	1	48560	ENSG00000015133	91271323	91417844	-	inside	42158	42022	NearestLocation	ns
KNL1	chr15	40590286	40590478	193	*	0	0	0.0391532	-0.00018991	0.746455	1	50909	ENSG00000137812	40594020	40664342	+	upstream	-3734	3542	NearestLocation	ns
AC126763.1	chr16	15261263	15261383	121	*	0	0	0.0391532	-0.00018991	0.746455	1	58778	ENSG00000257391	15154903	15157020	+	downstream	106360	104243	NearestLocation	ns
LINC01793	chr2	59320583	59320717	135	*	0	0	0.0391532	-0.00018991	0.746455	1	82447	ENSG00000222030	59217708	59279400	+	downstream	102875	41183	NearestLocation	ns
ORC4	chr2	148256945	148257188	244	*	0	0	0.0391532	-0.00018991	0.746455	1	86312	ENSG00000115947	147930397	148021604	-	upstream	-235341	235341	NearestLocation	ns
KIF16B	chr20	16416984	16417151	168	*	0	0	0.0391532	-0.00018991	0.746455	1	90247	ENSG00000089177	16272104	16573434	-	inside	156450	144880	NearestLocation	ns
POPDC2	chr3	119639079	119639217	139	*	0	0	0.0391532	-0.00018991	0.746455	1	102808	ENSG00000121577	119636457	119665324	-	inside	26245	2622	NearestLocation	ns
AC111198.1	chr4	43031720	43031899	180	*	0	0	0.0391532	-0.00018991	0.746455	1	109314	ENSG00000248939	43133867	43234956	+	upstream	-102147	101968	NearestLocation	ns
AC108099.1	chr5	42215298	42215433	136	*	0	0	0.0391532	-0.00018991	0.746455	1	115803	ENSG00000260786	42188266	42191523	+	downstream	27032	23775	NearestLocation	ns
SCGB3A2	chr5	147864906	147865063	158	*	0	0	0.0391532	-0.00018991	0.746455	1	120593	ENSG00000164265	147870682	147882191	+	upstream	-5776	5619	NearestLocation	ns
EDN1	chr6	12332213	12332394	182	*	0	0	0.0391532	-0.00018991	0.746455	1	121966	ENSG00000078401	12290361	12297194	+	downstream	41852	35019	NearestLocation	ns
AC005091.1	chr7	27740643	27740784	142	*	0	0	0.0391532	-0.00018991	0.746455	1	126808	ENSG00000229893	27733064	27740395	-	upstream	-248	248	NearestLocation	ns
CACNA2D1	chr7	82720391	82720529	139	*	0	0	0.0391532	-0.00018991	0.746455	1	129046	ENSG00000153956	81946444	82443777	-	upstream	-276614	276614	NearestLocation	ns
AC078942.1	chr7	158412296	158412420	125	*	0	0	0.0391532	-0.00018991	0.746455	1	132623	ENSG00000225365	158537495	158539879	+	upstream	-125199	125075	NearestLocation	ns
RFK	chr9	76334514	76334761	248	*	0	0	0.0391532	-0.00018991	0.746455	1	140807	ENSG00000135002	76385526	76394517	-	downstream	60003	50765	NearestLocation	ns
CT70	chr9	105013767	105013897	131	*	0	0	0.0391532	-0.00018991	0.746455	1	142009	ENSG00000230013	104970593	104991818	-	upstream	-21949	21949	NearestLocation	ns
FUNDC1	chrX	44535928	44536101	174	*	0	0	0.0391532	-0.00018991	0.746455	1	145872	ENSG00000069509	44523639	44542859	-	inside	6931	6758	NearestLocation	ns
ZNF648	chr1	182041123	182041266	144	*	1.11414	0.772137	1.25888	-0.000189983	0.721305	1	10578	ENSG00000179930	182054570	182061712	-	downstream	20589	13304	NearestLocation	ns
LINC02629	chr10	33985150	33985256	107	*	1.11414	0.772137	1.25888	-0.000189983	0.721305	1	15521	ENSG00000223470	33909238	33917804	+	downstream	75912	67346	NearestLocation	ns
AC010998.3	chr10	121080606	121080706	101	*	1.11414	0.772137	1.25888	-0.000189983	0.721305	1	22024	ENSG00000278484	120984966	120985596	-	upstream	-95010	95010	NearestLocation	ns
TCERG1L-AS1	chr10	131091793	131091902	110	*	1.11414	0.772137	1.25888	-0.000189983	0.721305	1	23246	ENSG00000230098	131095218	131095777	+	upstream	-3425	3316	NearestLocation	ns
NLRP13	chr19	55936361	55936522	162	*	1.11414	0.772137	1.25888	-0.000189983	0.721305	1	79026	ENSG00000173572	55891699	55932336	-	upstream	-4025	4025	NearestLocation	ns
LINC02247	chr9	134296819	134296929	111	*	1.11414	0.772137	1.25888	-0.000189983	0.721305	1	144341	ENSG00000223729	134293931	134295397	-	upstream	-1422	1422	NearestLocation	ns
SFMBT2	chr10	7287194	7287544	351	*	0.842739	0.352555	1.03687	-0.000189997	0.73515	1	14506	ENSG00000198879	7158624	7411486	-	inside	124292	123942	NearestLocation	ns
CAMK1D	chr10	12428897	12429115	219	*	0.842739	0.352555	1.03687	-0.000189997	0.73515	1	14731	ENSG00000183049	12349482	12835545	+	inside	79415	79415	NearestLocation	ns
AC124312.2	chr15	25053345	25053477	133	*	0.842739	0.352555	1.03687	-0.000189997	0.73515	1	49659	ENSG00000257647	25027736	25032047	-	upstream	-21298	21298	NearestLocation	ns
GATA6-AS1	chr18	22170123	22170326	204	*	0.842739	0.352555	1.03687	-0.000189997	0.73515	1	71480	ENSG00000266010	22164886	22169878	-	upstream	-245	245	NearestLocation	ns
YIPF6	chrX	68476881	68477093	213	*	0.842739	0.352555	1.03687	-0.000189997	0.73515	1	146495	ENSG00000181704	68498562	68537282	+	upstream	-21681	21469	NearestLocation	ns
AC080005.1	chr3	128547820	128548003	184	*	0.604792	0.187175	0.775576	-0.000190002	0.745393	1	103938	ENSG00000286806	128563316	128564431	+	upstream	-15496	15313	NearestLocation	ns
CDC14B	chr9	96594419	96594643	225	*	0.604792	0.187175	0.775576	-0.000190002	0.745393	1	141663	ENSG00000081377	96490241	96619843	-	inside	25424	25200	NearestLocation	ns
AC013565.1	chr15	89016887	89016996	110	*	1.60108	1.18717	1.77062	-0.000190008	0.69704	1	55471	ENSG00000260123	89041223	89082819	+	upstream	-24336	24227	NearestLocation	ns
LRP5	chr11	68353820	68354062	243	*	1.60198	1.18717	1.77183	-0.000190013	0.69703	1	29931	ENSG00000162337	68312591	68449275	+	inside	41229	41229	NearestLocation	ns
AC116361.1	chr5	8071420	8071531	112	*	1.11542	0.772137	1.2606	-0.000190028	0.721206	1	113617	ENSG00000287947	8012377	8014804	+	downstream	59043	56616	NearestLocation	ns
AL158168.1	chr10	14571895	14572412	518	*	1.7082	0.988684	1.96684	-0.000190029	0.698978	1	14824	ENSG00000236495	14652689	14661691	+	upstream	-80794	80277	NearestLocation	ns
PPP5C	chr19	46350148	46350482	335	*	2.48242	1.5091	2.79895	-0.00019004	0.687417	1	77192	ENSG00000011485	46347087	46392981	+	inside	3061	3061	NearestLocation	ns
RALGDS	chr9	133114392	133114812	421	*	1.70635	1.18717	1.90938	-0.000190051	0.697212	1	144142	ENSG00000160271	133097720	133149334	-	inside	34942	16672	NearestLocation	ns
AL450352.1	chr1	198494532	198494671	140	*	0	0	0.0431687	-0.000190075	0.746276	1	10943	ENSG00000287989	198450666	198519877	-	inside	25345	25206	NearestLocation	ns
AP002490.1	chr11	72040613	72040779	167	*	0	0	0.0431687	-0.000190075	0.746276	1	30632	ENSG00000251143	72014291	72020910	+	downstream	26322	19703	NearestLocation	ns
SOX5	chr12	24401200	24401339	140	*	0	0	0.0431687	-0.000190075	0.746276	1	36878	ENSG00000134532	23529504	24562544	-	inside	161344	161205	NearestLocation	ns
ZCCHC8	chr12	122473719	122473858	140	*	0	0	0.0431687	-0.000190075	0.746276	1	41466	ENSG00000033030	122471599	122501073	-	inside	27354	2120	NearestLocation	ns
AC022929.1	chr15	38780856	38780970	115	*	0	0	0.0431687	-0.000190075	0.746276	1	50688	ENSG00000259731	38756552	38759413	-	upstream	-21443	21443	NearestLocation	ns
ARID3B	chr15	74541267	74541456	190	*	0	0	0.0431687	-0.000190075	0.746276	1	53851	ENSG00000179361	74541177	74598131	+	inside	90	90	NearestLocation	ns
LINC02091	chr17	248028	248152	125	*	0	0	0.0431687	-0.000190075	0.746276	1	63283	ENSG00000273172	183824	191587	-	upstream	-56441	56441	NearestLocation	ns
AC118755.1	chr17	9670069	9670295	227	*	0	0	0.0431687	-0.000190075	0.746276	1	63864	ENSG00000262296	9647020	9647660	-	upstream	-22409	22409	NearestLocation	ns
AC024614.4	chr17	33768025	33768188	164	*	0	0	0.0431687	-0.000190075	0.746276	1	65042	ENSG00000283417	33791838	33816761	-	downstream	48736	23650	NearestLocation	ns
AC091059.1	chr17	59398918	59399186	269	*	0	0	0.0431687	-0.000190075	0.746276	1	67886	ENSG00000266002	59400488	59403303	-	downstream	4385	1302	NearestLocation	ns
AC027601.1	chr17	81324466	81324615	150	*	0	0	0.0431687	-0.000190075	0.746276	1	70318	ENSG00000185332	81311270	81330674	-	inside	6208	6059	NearestLocation	ns
AP005203.1	chr18	4986759	4986925	167	*	0	0	0.0431687	-0.000190075	0.746276	1	70967	ENSG00000266268	4775054	5004537	-	inside	17778	17612	NearestLocation	ns
MC2R	chr18	13888318	13888495	178	*	0	0	0.0431687	-0.000190075	0.746276	1	71398	ENSG00000185231	13882044	13915707	-	inside	27389	6274	NearestLocation	ns
AC010883.3	chr2	43206208	43206356	149	*	0	0	0.0431687	-0.000190075	0.746276	1	81829	ENSG00000287387	43219849	43223227	+	upstream	-13641	13493	NearestLocation	ns
LINC01121	chr2	45308674	45308860	187	*	0	0	0.0431687	-0.000190075	0.746276	1	81953	ENSG00000205054	45164816	45323397	-	inside	14723	14537	NearestLocation	ns
ZNRF3-IT1	chr22	28990045	28990180	136	*	0	0	0.0431687	-0.000190075	0.746276	1	98736	ENSG00000235786	28992721	29018620	+	upstream	-2676	2541	NearestLocation	ns
GALR3	chr22	37819043	37819183	141	*	0	0	0.0431687	-0.000190075	0.746276	1	99301	ENSG00000128310	37823382	37825485	+	upstream	-4339	4199	NearestLocation	ns
SCML4	chr6	107784809	107785033	225	*	0	0	0.0431687	-0.000190075	0.746276	1	124067	ENSG00000146285	107702154	107824317	-	inside	39508	39284	NearestLocation	ns
HIP1	chr7	75690188	75690309	122	*	0	0	0.0431687	-0.000190075	0.746276	1	128783	ENSG00000127946	75533298	75738962	-	inside	48774	48653	NearestLocation	ns
AC024996.1	chr8	112629220	112629343	124	*	0	0	0.0431687	-0.000190075	0.746276	1	137154	ENSG00000286946	112446575	112457993	+	downstream	182645	171227	NearestLocation	ns
AL583827.1	chr9	85358831	85359073	243	*	0	0	0.0431687	-0.000190075	0.746276	1	140893	ENSG00000285634	85369591	85444230	-	downstream	85399	10518	NearestLocation	ns
LINC02780	chr1	3982109	3982253	145	*	0.606602	0.187175	0.777987	-0.000190081	0.745273	1	779	ENSG00000284668	3976133	4012704	+	inside	5976	5976	NearestLocation	ns
AC090587.1	chr11	3860986	3861278	293	*	2.1086	1.27223	2.39545	-0.000190116	0.690311	1	24576	ENSG00000228661	3854318	3855509	-	upstream	-5477	5477	NearestLocation	ns
LINC02487	chr6	167703897	167704015	119	*	1.65338	1.18717	1.83996	-0.000190168	0.696559	1	125016	ENSG00000203688	167679626	167696290	-	upstream	-7607	7607	NearestLocation	ns
PRKCD	chr3	53161055	53161181	127	*	5.03838	5.53594	4.70574	-0.000190173	0.794745	0.998257	101457	ENSG00000163932	53156009	53192717	+	inside	5046	5046	NearestLocation	ns
LINC02766	chr1	12480832	12481112	281	*	1.60141	1.18717	1.77106	-0.000190186	0.696781	1	1720	ENSG00000229484	12527724	12528420	+	upstream	-46892	46612	NearestLocation	ns
AL162457.2	chr20	61754438	61754616	179	*	1.60141	1.18717	1.77106	-0.000190186	0.696781	1	95887	ENSG00000225106	61738219	61755056	-	inside	618	440	NearestLocation	ns
NRBF2	chr10	63185238	63185442	205	*	1.65282	1.18717	1.83923	-0.000190192	0.696635	1	16717	ENSG00000148572	63133247	63155031	+	downstream	51991	30207	NearestLocation	ns
LINC01754	chr20	47449326	47449489	164	*	1.65501	1.18717	1.84211	-0.000190197	0.696625	1	93727	ENSG00000224565	47391925	47412327	-	upstream	-36999	36999	NearestLocation	ns
AL109955.2	chr20	57467190	57467405	216	*	1.6539	1.18717	1.84065	-0.000190224	0.696829	1	95173	ENSG00000286052	57442742	57458298	+	downstream	24448	8892	NearestLocation	ns
AL031676.1	chr20	43044011	43044189	179	*	1.65521	1.18717	1.84238	-0.000190226	0.696825	1	92974	ENSG00000227599	42968743	42971492	+	downstream	75268	72519	NearestLocation	ns
AC008728.1	chr5	146542273	146542660	388	*	1.60153	1.18717	1.77123	-0.00019027	0.696465	1	120533	ENSG00000250407	146563226	146617004	+	upstream	-20953	20566	NearestLocation	ns
EIF5	chr14	103334962	103335105	144	*	5.23596	5.75229	4.88644	-0.000190322	0.800747	0.998257	49021	ENSG00000100664	103333544	103345025	+	inside	1418	1418	NearestLocation	ns
EHBP1L1	chr11	65577180	65577827	648	*	4.03475	3.93903	4.08033	-0.000190334	0.727931	0.998257	29333	ENSG00000173442	65576046	65592650	+	inside	1134	1134	NearestLocation	ns
DIAPH2	chrX	96656170	96656277	108	*	1.41032	0.88447	1.61537	-0.000190352	0.706096	1	147042	ENSG00000147202	96684663	97604997	+	upstream	-28493	28386	NearestLocation	ns
AC009268.3	chr15	33990081	33990258	178	*	1.65314	1.18717	1.83965	-0.000190368	0.69638	1	50408	ENSG00000287840	33985406	33988268	+	downstream	4675	1813	NearestLocation	ns
TMEM269	chr1	42786087	42786414	328	*	0	0	0.0426284	-0.000190377	0.745898	1	5251	ENSG00000274386	42785007	42816619	+	inside	1080	1080	NearestLocation	ns
ZNF695	chr1	246994349	246994477	129	*	0	0	0.0426284	-0.000190377	0.745898	1	13917	ENSG00000197472	246945547	247008093	-	inside	13744	13616	NearestLocation	ns
AP006295.1	chr11	80317624	80317769	146	*	0	0	0.0426284	-0.000190377	0.745898	1	31687	ENSG00000254434	80321620	80327911	-	downstream	10287	3851	NearestLocation	ns
SIK2	chr11	111597785	111597959	175	*	0	0	0.0426284	-0.000190377	0.745898	1	33060	ENSG00000170145	111602449	111730855	+	upstream	-4664	4490	NearestLocation	ns
GCH1	chr14	54909040	54909266	227	*	0	0	0.0426284	-0.000190377	0.745898	1	47780	ENSG00000131979	54842008	54902826	-	upstream	-6214	6214	NearestLocation	ns
AC010654.1	chr16	11807688	11807827	140	*	0	0	0.0426284	-0.000190377	0.745898	1	58568	ENSG00000277369	11797468	11798275	+	downstream	10220	9413	NearestLocation	ns
AC092378.1	chr16	59229347	59229481	135	*	0	0	0.0426284	-0.000190377	0.745898	1	60913	ENSG00000261638	58847715	58880351	-	upstream	-348996	348996	NearestLocation	ns
CES3	chr16	66964570	66964720	151	*	0	0	0.0426284	-0.000190377	0.745898	1	61106	ENSG00000172828	66961245	66975149	+	inside	3325	3325	NearestLocation	ns
AC020978.5	chr16	68229369	68229631	263	*	0	0	0.0426284	-0.000190377	0.745898	1	61320	ENSG00000262160	68225969	68229145	-	upstream	-224	224	NearestLocation	ns
IST1	chr16	71855004	71855151	148	*	0	0	0.0426284	-0.000190377	0.745898	1	61670	ENSG00000182149	71845996	71931199	+	inside	9008	9008	NearestLocation	ns
AC019185.2	chr2	208527148	208527300	153	*	0	0	0.0426284	-0.000190377	0.745898	1	88219	ENSG00000231896	208469850	208540413	+	inside	57298	13113	NearestLocation	ns
AL357054.5	chr6	750755	750910	156	*	0	0	0.0426284	-0.000190377	0.745898	1	121595	ENSG00000287293	729128	760936	-	inside	10181	10026	NearestLocation	ns
AC105046.2	chr8	22701507	22701762	256	*	0	0	0.0426284	-0.000190377	0.745898	1	133159	ENSG00000287812	22698384	22703776	-	inside	2269	2014	NearestLocation	ns
BRWD3	chrX	80767049	80767186	138	*	0	0	0.0426284	-0.000190377	0.745898	1	146889	ENSG00000165288	80669503	80809877	-	inside	42828	42691	NearestLocation	ns
AC116407.2	chr17	32127355	32127922	568	*	3.91601	3.82776	3.95819	-0.000190382	0.728455	0.998257	64907	ENSG00000277511	32127595	32128454	+	overlapStart	-240	240	NearestLocation	ns
AL138899.3	chr1	158087458	158087595	138	*	1.41239	0.88447	1.61807	-0.000190406	0.705985	1	9638	ENSG00000288460	158127287	158128301	-	downstream	40843	39692	NearestLocation	ns
CGNL1	chr15	57352661	57352904	244	*	1.41239	0.88447	1.61807	-0.000190406	0.705985	1	52040	ENSG00000128849	57375967	57550727	+	upstream	-23306	23063	NearestLocation	ns
PRDM7	chr16	90061952	90062052	101	*	1.60186	1.18717	1.77167	-0.000190446	0.696208	1	63273	ENSG00000126856	90056566	90092072	-	inside	30120	5386	NearestLocation	ns
LINC00428	chr13	42834430	42834601	172	*	1.18659	0.772137	1.35632	-0.000190493	0.72037	1	44330	ENSG00000229546	42842414	42842887	-	downstream	8457	7813	NearestLocation	ns
AP005357.1	chr8	110764172	110764276	105	*	1.18659	0.772137	1.35632	-0.000190493	0.72037	1	137113	ENSG00000253717	110766863	110772759	+	upstream	-2691	2587	NearestLocation	ns
LTB4R	chr14	24316306	24316560	255	*	4.8381	5.28013	4.5531	-0.000190505	0.774527	0.998257	47425	ENSG00000213903	24311450	24318036	+	inside	4856	1476	NearestLocation	ns
LINC02590	chr2	43082022	43082215	194	*	1.1921	0.500912	1.44345	-0.000190528	0.722892	1	81807	ENSG00000233978	43041193	43043782	-	upstream	-38240	38240	NearestLocation	ns
BRSK2	chr11	1392807	1392948	142	*	0.928292	0.352555	1.14804	-0.000190544	0.734319	1	24132	ENSG00000174672	1389899	1462689	+	inside	2908	2908	NearestLocation	ns
FGF13	chrX	139169175	139169385	211	*	0.928292	0.352555	1.14804	-0.000190544	0.734319	1	147934	ENSG00000129682	138614727	139222777	-	inside	53602	53392	NearestLocation	ns
CABLES1	chr18	23178225	23178338	114	*	6.52184	6.96031	6.23978	-0.000190545	0.714102	0.998257	71510	ENSG00000134508	23134564	23260467	+	inside	43661	43661	NearestLocation	ns
AC051649.1	chr11	1877384	1877526	143	*	1.11478	0.772137	1.25974	-0.000190573	0.719991	1	24258	ENSG00000249086	1864177	1866667	+	downstream	13207	10717	NearestLocation	ns
LINC02702	chr11	116697579	116697722	144	*	1.11478	0.772137	1.25974	-0.000190573	0.719991	1	33502	ENSG00000237937	116639422	116658295	+	downstream	58157	39284	NearestLocation	ns
AC110620.2	chr2	134580692	134580793	102	*	1.11478	0.772137	1.25974	-0.000190573	0.719991	1	86082	ENSG00000287463	134718188	134725474	+	upstream	-137496	137395	NearestLocation	ns
CPSF4	chr7	99430387	99430522	136	*	1.11478	0.772137	1.25974	-0.000190573	0.719991	1	129526	ENSG00000160917	99438922	99457373	+	upstream	-8535	8400	NearestLocation	ns
PITPNA	chr17	1593016	1593167	152	*	0.603712	0.187175	0.774137	-0.000190574	0.744286	1	63366	ENSG00000174238	1517718	1562792	-	upstream	-30224	30224	NearestLocation	ns
SYNDIG1	chr20	24395298	24395519	222	*	0.603712	0.187175	0.774137	-0.000190574	0.744286	1	90659	ENSG00000101463	24469629	24666616	+	upstream	-74331	74110	NearestLocation	ns
TARS	chr5	33440728	33440888	161	*	0.603712	0.187175	0.774137	-0.000190574	0.744286	1	115266	ENSG00000113407	33440696	33469539	+	inside	32	32	NearestLocation	ns
EXOSC4	chr8	144073997	144074158	162	*	0.603712	0.187175	0.774137	-0.000190574	0.744286	1	139890	ENSG00000178896	144078648	144080648	+	upstream	-4651	4490	NearestLocation	ns
MGMT	chr10	129513771	129513895	125	*	1.18961	0.772137	1.36035	-0.000190586	0.720163	1	23061	ENSG00000170430	129467190	129770983	+	inside	46581	46581	NearestLocation	ns
AC068587.4	chr8	12598274	12598446	173	*	1.18961	0.772137	1.36035	-0.000190586	0.720163	1	132984	ENSG00000283674	12467693	12665588	-	inside	67314	67142	NearestLocation	ns
STARD13-IT1	chr13	33153463	33153613	151	*	1.1933	0.500912	1.44497	-0.000190604	0.722757	1	43948	ENSG00000230300	33158587	33164409	-	downstream	10946	4974	NearestLocation	ns
KCTD11	chr17	7352029	7352452	424	*	1.1933	0.500912	1.44497	-0.000190604	0.722757	1	63737	ENSG00000213859	7351889	7354944	+	inside	140	140	NearestLocation	ns
AC093083.1	chr2	220277260	220277643	384	*	1.1933	0.500912	1.44497	-0.000190604	0.722757	1	88797	ENSG00000235337	220127546	220212491	+	downstream	149714	64769	NearestLocation	ns
AC004882.3	chr22	29784653	29784792	140	*	1.1933	0.500912	1.44497	-0.000190604	0.722757	1	98874	ENSG00000287967	29767091	29768096	-	upstream	-16557	16557	NearestLocation	ns
KEL	chr7	142964527	142964674	148	*	0.930462	0.352555	1.15083	-0.00019064	0.73415	1	131401	ENSG00000197993	142941114	142962363	-	upstream	-2164	2164	NearestLocation	ns
NARS2	chr11	78633091	78633218	128	*	1.01421	0.352555	1.25778	-0.000190693	0.733928	1	31594	ENSG00000137513	78435968	78574874	-	upstream	-58217	58217	NearestLocation	ns
OPHN1	chrX	68238661	68239130	470	*	1.75752	0.988684	2.02842	-0.000190756	0.697649	1	146485	ENSG00000079482	68042344	68433913	-	inside	195252	194783	NearestLocation	ns
AL031666.2	chr20	47116591	47116812	222	*	1.52618	0.88447	1.76439	-0.000190766	0.705374	1	93670	ENSG00000267882	47318502	47320754	+	upstream	-201911	201690	NearestLocation	ns
C16orf92	chr16	30025101	30025247	147	*	1.41108	0.88447	1.61636	-0.000190776	0.705485	1	59757	ENSG00000167194	30023334	30027736	+	inside	1767	1767	NearestLocation	ns
LINC01440	chr20	55251297	55251532	236	*	1.41108	0.88447	1.61636	-0.000190776	0.705485	1	94892	ENSG00000235166	55408898	55684915	+	upstream	-157601	157366	NearestLocation	ns
CR392039.4	chr21	9069127	9069251	125	*	1.41108	0.88447	1.61636	-0.000190776	0.705485	1	96816	ENSG00000279501	8996496	9018670	-	upstream	-50457	50457	NearestLocation	ns
AC109439.2	chr5	136813784	136814068	285	*	1.70766	0.988684	1.96616	-0.000190799	0.697636	1	119449	ENSG00000250284	136734830	136763409	+	downstream	78954	50375	NearestLocation	ns
AP004609.3	chr11	118826365	118826552	188	*	0.92743	0.352555	1.14693	-0.000190811	0.733462	1	33863	ENSG00000278376	118791254	118793137	+	downstream	35111	33228	NearestLocation	ns
TMEM255B	chr13	113740809	113741029	221	*	0.92743	0.352555	1.14693	-0.000190811	0.733462	1	47100	ENSG00000184497	113759226	113816995	+	upstream	-18417	18197	NearestLocation	ns
CRABP1	chr15	78349441	78349583	143	*	0.92743	0.352555	1.14693	-0.000190811	0.733462	1	54433	ENSG00000166426	78340353	78348225	+	downstream	9088	1216	NearestLocation	ns
MTREX	chr5	55356921	55357046	126	*	0.92743	0.352555	1.14693	-0.000190811	0.733462	1	116193	ENSG00000039123	55307989	55425579	+	inside	48932	48932	NearestLocation	ns
BHLHE40	chr3	4977583	4977845	263	*	1.41315	0.88447	1.61905	-0.000190829	0.705374	1	100237	ENSG00000134107	4979437	4985323	+	upstream	-1854	1592	NearestLocation	ns
AC104109.2	chr5	134296713	134296821	109	*	1.41315	0.88447	1.61905	-0.000190829	0.705374	1	119143	ENSG00000270177	134226410	134227827	+	downstream	70303	68886	NearestLocation	ns
SORCS3	chr10	104611869	104612040	172	*	0.928154	0.352555	1.14786	-0.000190844	0.733405	1	20802	ENSG00000156395	104641290	105265242	+	upstream	-29421	29250	NearestLocation	ns
DCDC1	chr11	31369478	31369607	130	*	0.928154	0.352555	1.14786	-0.000190844	0.733405	1	26486	ENSG00000170959	30830369	31369810	-	inside	332	203	NearestLocation	ns
TUBGCP5	chr15	23071824	23072095	272	*	0.928154	0.352555	1.14786	-0.000190844	0.733405	1	49573	ENSG00000275835	22983192	23039572	-	upstream	-32252	32252	NearestLocation	ns
LINC02351	chr15	98386343	98386570	228	*	0.928154	0.352555	1.14786	-0.000190844	0.733405	1	56537	ENSG00000277987	98323902	98420998	-	inside	34655	34428	NearestLocation	ns
PRDM14	chr8	69966755	69966886	132	*	0.928154	0.352555	1.14786	-0.000190844	0.733405	1	135122	ENSG00000147596	70051651	70071693	-	downstream	104938	84765	NearestLocation	ns
UTP23	chr8	116598092	116598264	173	*	4.53771	4.91046	4.30763	-0.000190864	0.761313	0.998257	137373	ENSG00000147679	116766505	116849463	+	upstream	-168413	168241	NearestLocation	ns
LINC02151	chr11	116360291	116360445	155	*	1.19374	0.500912	1.44553	-0.000190886	0.722367	1	33459	ENSG00000236437	116496899	116500630	-	downstream	140339	136454	NearestLocation	ns
AP006547.1	chr8	142618282	142618745	464	*	2.91867	2.98868	2.88234	-0.000190894	0.692781	0.998257	139443	ENSG00000261044	142620373	142621064	+	upstream	-2091	1628	NearestLocation	ns
AC107958.2	chr15	91627824	91627950	127	*	1.47271	0.88447	1.69604	-0.000190902	0.704965	1	55901	ENSG00000258765	91643017	91649114	-	downstream	21290	15067	NearestLocation	ns
AL359094.2	chr10	127003363	127003489	127	*	0.801804	0.187175	1.03256	-0.000190906	0.744014	1	22765	ENSG00000232935	127013501	127026475	-	downstream	23112	10012	NearestLocation	ns
SCARF2	chr22	20423267	20423645	379	*	1.75578	0.988684	2.02625	-0.000190907	0.697438	1	98272	ENSG00000244486	20424815	20437826	-	downstream	14559	1170	NearestLocation	ns
EEA1	chr12	92942289	92942461	173	*	1.1927	0.500912	1.44421	-0.000190971	0.722109	1	39746	ENSG00000102189	92770637	92929331	-	upstream	-12958	12958	NearestLocation	ns
AP002982.2	chr8	97530545	97530869	325	*	1.1927	0.500912	1.44421	-0.000190971	0.722109	1	136322	ENSG00000287654	97643366	97643881	-	downstream	113336	112497	NearestLocation	ns
AP001893.3	chr11	126157828	126158194	367	*	1.85031	0.988684	2.1429	-0.000191135	0.697153	1	34758	ENSG00000254833	126160714	126176035	+	upstream	-2886	2520	NearestLocation	ns
AC016292.1	chr17	1187322	1187471	150	*	1.65326	1.18717	1.83981	-0.000191151	0.694538	1	63336	ENSG00000235361	1181893	1185086	+	downstream	5429	2236	NearestLocation	ns
HIPK4	chr19	40384116	40384270	155	*	1.65457	1.18717	1.84154	-0.000191153	0.694533	1	76056	ENSG00000160396	40379271	40390181	-	inside	6065	4845	NearestLocation	ns
FAM135B	chr8	138616051	138616177	127	*	1.70851	0.988684	1.96722	-0.000191239	0.696832	1	138994	ENSG00000147724	138130023	138497261	-	upstream	-118790	118790	NearestLocation	ns
ZC3H8	chr2	112259585	112259832	248	*	1.70808	0.988684	1.96669	-0.000191239	0.696831	1	84979	ENSG00000144161	112211529	112255136	-	upstream	-4449	4449	NearestLocation	ns
AC006017.1	chr7	152130985	152131253	269	*	1.19314	0.500912	1.44477	-0.000191252	0.72172	1	132169	ENSG00000229591	152120001	152121717	-	upstream	-9268	9268	NearestLocation	ns
HAGH	chr16	1827418	1827754	337	*	1.65358	1.18717	1.84023	-0.000191324	0.694286	1	57553	ENSG00000063854	1795620	1827157	-	upstream	-261	261	NearestLocation	ns
WASF3	chr13	26523548	26523650	103	*	1.65489	1.18717	1.84196	-0.000191326	0.694282	1	43144	ENSG00000132970	26557683	26688948	+	upstream	-34135	34033	NearestLocation	ns
MYH14	chr19	50232035	50232157	123	*	1.65489	1.18717	1.84196	-0.000191326	0.694282	1	77949	ENSG00000105357	50188186	50310542	+	inside	43849	43849	NearestLocation	ns
AC006974.2	chr7	148565877	148566008	132	*	1.65489	1.18717	1.84196	-0.000191326	0.694282	1	131575	ENSG00000283648	148543677	148572177	-	inside	6300	6169	NearestLocation	ns
ACOXL-AS1	chr2	111068079	111068671	593	*	2.14697	1.27223	2.44249	-0.00019133	0.688154	1	84878	ENSG00000204581	111098345	111116407	-	downstream	48328	29674	NearestLocation	ns
AC007608.3	chr16	50665399	50665619	221	*	4.99894	5.49517	4.66749	-0.000191336	0.788407	0.998257	60399	ENSG00000260249	50664903	50671639	+	inside	496	496	NearestLocation	ns
HSD17B4	chr5	119402193	119402349	157	*	1.41188	0.88447	1.61739	-0.00019135	0.704042	1	118165	ENSG00000133835	119452473	119637199	+	upstream	-50280	50124	NearestLocation	ns
PPARGC1B	chr5	149793120	149793278	159	*	1.41188	0.88447	1.61739	-0.00019135	0.704042	1	120801	ENSG00000155846	149730298	149855022	+	inside	62822	61744	NearestLocation	ns
AL390719.2	chr1	1167964	1168199	236	*	1.47231	0.88447	1.69553	-0.000191376	0.704377	1	144	ENSG00000272141	1169357	1170343	+	upstream	-1393	1158	NearestLocation	ns
LINC01488	chr11	69531682	69531980	299	*	1.58143	0.88447	1.83429	-0.000191392	0.704214	1	30192	ENSG00000285094	69481662	69494952	+	downstream	50020	36730	NearestLocation	ns
AC003101.2	chr17	31522033	31522174	142	*	1.18917	0.772137	1.35976	-0.000191422	0.718092	1	64803	ENSG00000278546	31560132	31560573	+	upstream	-38099	37958	NearestLocation	ns
AC009549.1	chr11	19727436	19727550	115	*	1.59228	1.5091	1.63214	-0.00019149	0.736337	1	25980	ENSG00000270607	19710934	19712619	-	upstream	-14817	14817	NearestLocation	ns
AC096536.3	chr1	54863127	54863227	101	*	0.605697	0.187175	0.776782	-0.000191506	0.743094	1	6263	ENSG00000287724	54874672	54883664	+	upstream	-11545	11445	NearestLocation	ns
ERLIN1	chr10	100156909	100157031	123	*	0.605697	0.187175	0.776782	-0.000191506	0.743094	1	20093	ENSG00000107566	100150094	100186033	-	inside	29124	6815	NearestLocation	ns
AC008556.1	chr19	33915626	33915742	117	*	0.605697	0.187175	0.776782	-0.000191506	0.743094	1	74883	ENSG00000277013	33906352	33908391	+	downstream	9274	7235	NearestLocation	ns
PIM3	chr22	49953598	49953769	172	*	0.605697	0.187175	0.776782	-0.000191506	0.743094	1	100087	ENSG00000198355	49960768	49964072	+	upstream	-7170	6999	NearestLocation	ns
AC097381.3	chr4	8016370	8016530	161	*	0.605697	0.187175	0.776782	-0.000191506	0.743094	1	108239	ENSG00000273267	8022665	8023126	+	upstream	-6295	6135	NearestLocation	ns
NPHP3-AS1	chr3	132721858	132722712	855	*	5.25725	5.6618	5.00256	-0.000191546	0.794685	0.998257	104275	ENSG00000248724	132721750	132874223	+	inside	108	108	NearestLocation	ns
PAGR1	chr16	29814714	29814851	138	*	4.6024	5.06496	4.30018	-0.000191548	0.76627	0.998257	59724	ENSG00000280789	29816152	29822489	+	upstream	-1438	1301	NearestLocation	ns
MAATS1	chr3	119724055	119724167	113	*	1.00842	0.352555	1.25045	-0.000191555	0.732149	1	102812	ENSG00000183833	119703022	119767102	+	inside	21033	21033	NearestLocation	ns
CAMK2N1	chr1	20486649	20486823	175	*	1.4107	0.88447	1.61587	-0.000191589	0.703681	1	2726	ENSG00000162545	20482391	20486210	-	upstream	-439	439	NearestLocation	ns
AP000654.1	chr11	86850083	86850324	242	*	1.4107	0.88447	1.61587	-0.000191589	0.703681	1	31987	ENSG00000269895	86833068	86837615	+	downstream	17015	12468	NearestLocation	ns
SLC12A7	chr5	1081924	1082028	105	*	1.4107	0.88447	1.61587	-0.000191589	0.703681	1	112558	ENSG00000113504	1050384	1112063	-	inside	30139	30035	NearestLocation	ns
LINC02636	chr10	69915072	69915204	133	*	1.41277	0.88447	1.61856	-0.000191641	0.703573	1	17224	ENSG00000224222	69994276	70019496	-	downstream	104424	79072	NearestLocation	ns
AC007923.1	chr17	31701842	31701964	123	*	1.41277	0.88447	1.61856	-0.000191641	0.703573	1	64847	ENSG00000263567	31762440	31769048	+	upstream	-60598	60476	NearestLocation	ns
AC010624.5	chr19	50147178	50147370	193	*	1.41277	0.88447	1.61856	-0.000191641	0.703573	1	77934	ENSG00000287001	50136859	50148230	-	inside	1052	860	NearestLocation	ns
WDR34	chr9	128659883	128660250	368	*	1.41277	0.88447	1.61856	-0.000191641	0.703573	1	143481	ENSG00000119333	128633661	128656787	-	upstream	-3096	3096	NearestLocation	ns
S100G	chrX	16571087	16571198	112	*	1.41277	0.88447	1.61856	-0.000191641	0.703573	1	145352	ENSG00000169906	16650158	16654670	+	upstream	-79071	78960	NearestLocation	ns
SLC43A3	chr11	57442462	57442568	107	*	1.41136	0.88447	1.61672	-0.000191645	0.703438	1	28012	ENSG00000134802	57406954	57427580	-	upstream	-14882	14882	NearestLocation	ns
DGKH	chr13	42001617	42001758	142	*	1.41136	0.88447	1.61672	-0.000191645	0.703438	1	44257	ENSG00000102780	42040036	42256578	+	upstream	-38419	38278	NearestLocation	ns
CACNG8	chr19	53943540	53943724	185	*	1.41136	0.88447	1.61672	-0.000191645	0.703438	1	78631	ENSG00000142408	53963040	53990215	+	upstream	-19500	19316	NearestLocation	ns
FILIP1L	chr3	100179816	100179934	119	*	1.41136	0.88447	1.61672	-0.000191645	0.703438	1	101990	ENSG00000168386	99830141	100114513	-	upstream	-65303	65303	NearestLocation	ns
ABLIM2	chr4	8117444	8117550	107	*	1.41136	0.88447	1.61672	-0.000191645	0.703438	1	108254	ENSG00000163995	7965310	8158832	-	inside	41388	41282	NearestLocation	ns
CAPN8	chr1	223668920	223669126	207	*	2.6008	2.7054	2.54552	-0.000191674	0.685187	1	12531	ENSG00000203697	223538007	223665734	-	upstream	-3186	3186	NearestLocation	ns
TBC1D22A	chr22	46774067	46774354	288	*	1.80482	0.988684	2.08699	-0.000191691	0.695945	1	99987	ENSG00000054611	46762617	47175699	+	inside	11450	11450	NearestLocation	ns
AC010307.3	chr5	133247940	133248183	244	*	1.80482	0.988684	2.08699	-0.000191691	0.695945	1	118960	ENSG00000249478	133243764	133248781	+	inside	4176	598	NearestLocation	ns
PCSK9	chr1	55052489	55052725	237	*	0.929016	0.352555	1.14897	-0.000191715	0.732258	1	6288	ENSG00000169174	55039548	55064852	+	inside	12941	12127	NearestLocation	ns
LINC00598	chr13	40535680	40535868	189	*	0.929016	0.352555	1.14897	-0.000191715	0.732258	1	44120	ENSG00000215483	40079106	40535807	-	overlapStart	127	61	NearestLocation	ns
AL121901.1	chr20	33192098	33192225	128	*	0.929016	0.352555	1.14897	-0.000191715	0.732258	1	91444	ENSG00000224876	33214920	33217067	-	downstream	24969	22695	NearestLocation	ns
UNCX	chr7	1209075	1209210	136	*	0.929016	0.352555	1.14897	-0.000191715	0.732258	1	125459	ENSG00000164853	1232872	1237326	+	upstream	-23797	23662	NearestLocation	ns
AL160271.2	chr9	131872026	131872148	123	*	3.68155	4.06496	3.44332	-0.000191734	0.721528	0.998257	144018	ENSG00000236687	131816192	131820988	+	downstream	55834	51038	NearestLocation	ns
COG6	chr13	39655598	39655700	103	*	1.4116	0.88447	1.61703	-0.000191743	0.703492	1	44056	ENSG00000133103	39655627	39791665	+	overlapStart	-29	29	NearestLocation	ns
AC012629.2	chr5	10702135	10702300	166	*	0.929739	0.352555	1.1499	-0.000191747	0.732201	1	113871	ENSG00000272324	10761065	10770294	+	upstream	-58930	58765	NearestLocation	ns
SMPDL3A	chr6	122798300	122798553	254	*	0.929739	0.352555	1.1499	-0.000191747	0.732201	1	124257	ENSG00000172594	122789049	122809720	+	inside	9251	9251	NearestLocation	ns
LINC00544	chr13	29974338	29974467	130	*	1.01253	0.352555	1.25565	-0.000191765	0.731778	1	43593	ENSG00000122043	29935771	29950488	+	downstream	38567	23850	NearestLocation	ns
PLEKHA7	chr11	17006980	17007215	236	*	1.41263	0.88447	1.61838	-0.00019177	0.703437	1	25594	ENSG00000166689	16777297	17014414	-	inside	7434	7199	NearestLocation	ns
AC009061.1	chr16	67431536	67431792	257	*	1.41263	0.88447	1.61838	-0.00019177	0.703437	1	61196	ENSG00000261320	67430667	67431464	-	upstream	-72	72	NearestLocation	ns
SMARCA4	chr19	10952827	10953088	262	*	1.41263	0.88447	1.61838	-0.00019177	0.703437	1	73255	ENSG00000127616	10960825	11079426	+	upstream	-7998	7737	NearestLocation	ns
DDX27	chr20	49236558	49236850	293	*	1.41263	0.88447	1.61838	-0.00019177	0.703437	1	94030	ENSG00000124228	49219295	49244077	+	inside	17263	7227	NearestLocation	ns
HCP5	chr6	31404009	31404144	136	*	1.41263	0.88447	1.61838	-0.00019177	0.703437	1	122530	ENSG00000206337	31400700	31478903	+	inside	3309	3309	NearestLocation	ns
AC006974.1	chr7	148207968	148208071	104	*	1.41263	0.88447	1.61838	-0.00019177	0.703437	1	131544	ENSG00000283504	148473599	148503458	-	downstream	295490	265528	NearestLocation	ns
NSMAF	chr8	58659095	58659906	812	*	5.55376	5.94725	5.30774	-0.000191892	0.81366	0.998257	134467	ENSG00000035681	58583508	58659853	-	overlapStart	758	53	NearestLocation	ns
ARHGAP45	chr19	1064879	1065260	382	*	4.88553	5.32296	4.60433	-0.000191926	0.783603	0.998257	72418	ENSG00000180448	1065923	1086628	+	upstream	-1044	663	NearestLocation	ns
GSG1L	chr16	27966958	27967152	195	*	0	0	0.243251	-0.00019194	0.729062	1	59520	ENSG00000169181	27787528	28063714	-	inside	96756	96562	NearestLocation	ns
AC022164.1	chr16	66020630	66020825	196	*	0	0	0.243251	-0.00019194	0.729062	1	60979	ENSG00000260695	65861112	65863784	-	upstream	-156846	156846	NearestLocation	ns
KIR2DL4	chr19	54807676	54807827	152	*	0	0	0.243251	-0.00019194	0.729062	1	78829	ENSG00000189013	54803535	54814517	+	inside	4141	4141	NearestLocation	ns
AC092660.1	chr2	78542283	78542423	141	*	0	0	0.243251	-0.00019194	0.729062	1	83422	ENSG00000234877	78597911	78599406	+	upstream	-55628	55488	NearestLocation	ns
LINC02271	chr4	60972270	60972474	205	*	0	0	0.243251	-0.00019194	0.729062	1	109710	ENSG00000240152	61143656	61153962	+	upstream	-171386	171182	NearestLocation	ns
PNPLA1	chr6	36227508	36227741	234	*	0	0	0.243251	-0.00019194	0.729062	1	122937	ENSG00000180316	36243203	36312229	+	upstream	-15695	15462	NearestLocation	ns
C1GALT1	chr7	7152477	7152609	133	*	0	0	0.243251	-0.00019194	0.729062	1	126226	ENSG00000106392	7156934	7248651	+	upstream	-4457	4325	NearestLocation	ns
RAI2	chrX	17976306	17976467	162	*	0	0	0.243251	-0.00019194	0.729062	1	145446	ENSG00000131831	17800049	17861337	-	upstream	-114969	114969	NearestLocation	ns
CARHSP1	chr16	8869069	8869187	119	*	1.75619	0.988684	2.02676	-0.000191945	0.695546	1	58313	ENSG00000153048	8852942	8869012	-	upstream	-57	57	NearestLocation	ns
RBPJL	chr20	45283831	45283991	161	*	1.75619	0.988684	2.02676	-0.000191945	0.695546	1	93352	ENSG00000124232	45306840	45317824	+	upstream	-23009	22849	NearestLocation	ns
AC124066.1	chr17	19347028	19347275	248	*	1.32075	0.772137	1.53259	-0.000191968	0.716871	1	64172	ENSG00000286799	19362760	19370236	+	upstream	-15732	15485	NearestLocation	ns
FNDC3B	chr3	172026147	172026251	105	*	1.32075	0.772137	1.53259	-0.000191968	0.716871	1	105900	ENSG00000075420	172039578	172401669	+	upstream	-13431	13327	NearestLocation	ns
SHH	chr7	155810295	155810487	193	*	1.80212	1.18717	2.03297	-0.000191984	0.692733	1	132379	ENSG00000164690	155799980	155812463	-	inside	2168	1976	NearestLocation	ns
ANKRD30A	chr10	37178243	37178500	258	*	2.63611	1.27223	3.02096	-0.00019203	0.686938	1	15646	ENSG00000148513	37125725	37384111	+	inside	52518	52518	NearestLocation	ns
HELLS	chr10	94511196	94511396	201	*	1.25677	0.772137	1.44917	-0.000192054	0.716271	1	19542	ENSG00000119969	94501434	94613905	+	inside	9762	9762	NearestLocation	ns
SLCO3A1	chr15	91897699	91897846	148	*	1.41212	0.88447	1.6177	-0.000192063	0.702835	1	55933	ENSG00000176463	91853708	92172435	+	inside	43991	43991	NearestLocation	ns
TIGIT	chr3	114299309	114299854	546	*	2.2531	1.27223	2.57117	-0.000192075	0.686812	1	102621	ENSG00000181847	114276913	114310288	+	inside	22396	10434	NearestLocation	ns
UBE2Z	chr17	48908302	48908501	200	*	1.75239	1.18717	1.96909	-0.000192084	0.692397	1	67146	ENSG00000159202	48908407	48929056	+	overlapStart	-105	94	NearestLocation	ns
CALML6	chr1	1905973	1906119	147	*	0.493265	0.187175	0.624966	-0.000192124	0.741976	1	332	ENSG00000169885	1915108	1917296	+	upstream	-9135	8989	NearestLocation	ns
CHST3	chr10	71933998	71934158	161	*	0.493265	0.187175	0.624966	-0.000192124	0.741976	1	17629	ENSG00000122863	71964395	72013558	+	upstream	-30397	30237	NearestLocation	ns
AC105133.1	chr15	77802813	77802944	132	*	0.493265	0.187175	0.624966	-0.000192124	0.741976	1	54331	ENSG00000259213	77787193	77788674	+	downstream	15620	14139	NearestLocation	ns
LINC01228	chr16	79895615	79895773	159	*	0.493265	0.187175	0.624966	-0.000192124	0.741976	1	62033	ENSG00000261082	79798050	79827150	-	upstream	-68465	68465	NearestLocation	ns
DHRS11	chr17	36594383	36594522	140	*	0.493265	0.187175	0.624966	-0.000192124	0.741976	1	65406	ENSG00000278535	36591879	36600804	+	inside	2504	2504	NearestLocation	ns
AC110615.1	chr4	75792338	75792481	144	*	0.493265	0.187175	0.624966	-0.000192124	0.741976	1	109991	ENSG00000229717	75822966	75838389	+	upstream	-30628	30485	NearestLocation	ns
LINC01301	chr8	60414384	60414534	151	*	0.493265	0.187175	0.624966	-0.000192124	0.741976	1	134539	ENSG00000251396	60289928	60516795	-	inside	102411	102261	NearestLocation	ns
AL158211.1	chr10	22278366	22278487	122	*	0.839871	0.352555	1.03311	-0.000192144	0.731239	1	15041	ENSG00000261671	22257786	22258548	+	downstream	20580	19818	NearestLocation	ns
OOSP1	chr11	59946061	59946263	203	*	0.839871	0.352555	1.03311	-0.000192144	0.731239	1	28240	ENSG00000284873	59938432	59957480	+	inside	7629	7629	NearestLocation	ns
SCNN1A	chr12	6383002	6383286	285	*	0.839871	0.352555	1.03311	-0.000192144	0.731239	1	36162	ENSG00000111319	6346843	6377730	-	upstream	-5272	5272	NearestLocation	ns
MRPS31	chr13	40752134	40752361	228	*	0.839871	0.352555	1.03311	-0.000192144	0.731239	1	44149	ENSG00000102738	40729128	40771190	-	inside	19056	18829	NearestLocation	ns
AC108457.1	chr15	93146830	93146932	103	*	0.839871	0.352555	1.03311	-0.000192144	0.731239	1	56131	ENSG00000285663	93177269	93179999	-	downstream	33169	30337	NearestLocation	ns
RBFADN	chr18	80048985	80049452	468	*	0.839871	0.352555	1.03311	-0.000192144	0.731239	1	72273	ENSG00000261126	80046900	80095482	+	inside	2085	2085	NearestLocation	ns
AC005538.3	chr2	234004221	234004494	274	*	0.839871	0.352555	1.03311	-0.000192144	0.731239	1	89114	ENSG00000286059	233977872	233980018	-	upstream	-24203	24203	NearestLocation	ns
FAM53A	chr4	1649647	1649791	145	*	0.839871	0.352555	1.03311	-0.000192144	0.731239	1	107471	ENSG00000174137	1617915	1684302	-	inside	34655	31732	NearestLocation	ns
AC016556.1	chr5	124298723	124298839	117	*	0.839871	0.352555	1.03311	-0.000192144	0.731239	1	118355	ENSG00000251421	124395603	124400655	+	upstream	-96880	96764	NearestLocation	ns
AC093620.1	chr7	5370928	5371136	209	*	0.839871	0.352555	1.03311	-0.000192144	0.731239	1	126014	ENSG00000241269	5419827	5420767	+	upstream	-48899	48691	NearestLocation	ns
MDGA1	chr6	37741920	37742213	294	*	5.04821	5.53594	4.72425	-0.000192156	0.793619	0.998257	123065	ENSG00000112139	37630679	37699306	-	upstream	-42614	42614	NearestLocation	ns
AC044839.1	chr11	45715301	45715522	222	*	2.00607	2.26741	1.8552	-0.000192157	0.683249	1	27453	ENSG00000254519	45722279	45748029	+	upstream	-6978	6757	NearestLocation	ns
TNFRSF1B	chr1	12161420	12161563	144	*	0.494243	0.187175	0.626305	-0.000192162	0.741918	1	1692	ENSG00000028137	12166991	12209228	+	upstream	-5571	5428	NearestLocation	ns
AL445231.1	chr1	117054715	117054815	101	*	0.494243	0.187175	0.626305	-0.000192162	0.741918	1	8262	ENSG00000236137	117025482	117059490	-	inside	4775	4675	NearestLocation	ns
DPH6-DT	chr15	35385963	35386110	148	*	0.494243	0.187175	0.626305	-0.000192162	0.741918	1	50531	ENSG00000248079	35546154	35860199	+	upstream	-160191	160044	NearestLocation	ns
AC015977.2	chr2	26671217	26671344	128	*	0.494243	0.187175	0.626305	-0.000192162	0.741918	1	80943	ENSG00000225378	26671254	26674464	-	overlapEnd	3247	37	NearestLocation	ns
PLXND1	chr3	129587497	129587625	129	*	0.494243	0.187175	0.626305	-0.000192162	0.741918	1	104119	ENSG00000004399	129555175	129606818	-	inside	19321	19193	NearestLocation	ns
LINC02052	chr3	186496231	186496374	144	*	0.494243	0.187175	0.626305	-0.000192162	0.741918	1	106523	ENSG00000224406	186454969	186493661	-	upstream	-2570	2570	NearestLocation	ns
AC112236.1	chr4	139623295	139623419	125	*	0.494243	0.187175	0.626305	-0.000192162	0.741918	1	111461	ENSG00000261268	139618136	139623232	-	upstream	-63	63	NearestLocation	ns
HTR5A-AS1	chr7	155103149	155103307	159	*	0.494243	0.187175	0.626305	-0.000192162	0.741918	1	132310	ENSG00000220575	155067034	155072450	-	upstream	-30699	30699	NearestLocation	ns
NIPSNAP3B	chr9	104803706	104803900	195	*	0.494243	0.187175	0.626305	-0.000192162	0.741918	1	141998	ENSG00000165028	104764129	104777764	+	downstream	39577	25942	NearestLocation	ns
KCNQ4	chr1	40818677	40818785	109	*	0.841409	0.352555	1.03512	-0.000192195	0.731148	1	5030	ENSG00000117013	40783787	40840452	+	inside	34890	21667	NearestLocation	ns
AC026356.2	chr12	32361815	32362036	222	*	0.841409	0.352555	1.03512	-0.000192195	0.731148	1	37426	ENSG00000276115	32352349	32354144	+	downstream	9466	7671	NearestLocation	ns
ST8SIA2	chr15	92393197	92393489	293	*	0.841409	0.352555	1.03512	-0.000192195	0.731148	1	56000	ENSG00000140557	92393881	92468728	+	upstream	-684	392	NearestLocation	ns
TMEM74	chr8	108788537	108788701	165	*	0.841409	0.352555	1.03512	-0.000192195	0.731148	1	137034	ENSG00000164841	108606850	108787594	-	upstream	-943	943	NearestLocation	ns
ODF1	chr8	102579153	102579268	116	*	1.52692	0.88447	1.76533	-0.000192198	0.702179	1	136792	ENSG00000155087	102551589	102561018	+	downstream	27564	18135	NearestLocation	ns
RFX5	chr1	151347410	151347595	186	*	1.18631	0.772137	1.35595	-0.000192221	0.716095	1	8812	ENSG00000143390	151340640	151347357	-	upstream	-53	53	NearestLocation	ns
EDN3	chr20	59299200	59299510	311	*	1.18631	0.772137	1.35595	-0.000192221	0.716095	1	95511	ENSG00000124205	59300443	59325992	+	upstream	-1243	933	NearestLocation	ns
LINC02747	chr11	69479609	69480450	842	*	6.33679	6.76971	6.05929	-0.000192226	0.843054	0.998257	30180	ENSG00000255774	69475567	69481545	-	inside	1936	1095	NearestLocation	ns
CD2BP2	chr16	30342826	30342982	157	*	1.18813	0.772137	1.35837	-0.000192274	0.715976	1	59808	ENSG00000169217	30350773	30355308	-	downstream	12482	7791	NearestLocation	ns
AP2S1	chr19	46848077	46848177	101	*	1.18813	0.772137	1.35837	-0.000192274	0.715976	1	77297	ENSG00000042753	46838136	46850992	-	inside	2915	2815	NearestLocation	ns
STPG4	chr2	47155095	47155310	216	*	1.18813	0.772137	1.35837	-0.000192274	0.715976	1	82115	ENSG00000239605	47045538	47155308	-	overlapStart	213	2	NearestLocation	ns
AP1S3	chr2	223796869	223797168	300	*	1.18813	0.772137	1.35837	-0.000192274	0.715976	1	88843	ENSG00000152056	223751686	223838027	-	inside	41158	40859	NearestLocation	ns
MAP1LC3A	chr20	34538729	34538887	159	*	1.18813	0.772137	1.35837	-0.000192274	0.715976	1	91686	ENSG00000101460	34546854	34560345	+	upstream	-8125	7967	NearestLocation	ns
COL18A1-AS1	chr21	45455219	45455857	639	*	4.13188	4.3439	4.01291	-0.000192279	0.732688	0.998257	97573	ENSG00000183535	45419716	45425070	-	upstream	-30149	30149	NearestLocation	ns
AL157786.1	chr10	112432385	112432698	314	*	0	0	0.244525	-0.000192317	0.728604	1	21182	ENSG00000232934	112395813	112425589	-	upstream	-6796	6796	NearestLocation	ns
AC011092.2	chr11	9906046	9906398	353	*	0	0	0.244525	-0.000192317	0.728604	1	24886	ENSG00000255476	9839143	9929263	+	inside	66903	22865	NearestLocation	ns
AL122014.1	chr11	30859821	30860142	322	*	0	0	0.244525	-0.000192317	0.728604	1	26468	ENSG00000287373	30773913	30850559	+	downstream	85908	9262	NearestLocation	ns
HS6ST3	chr13	96476225	96476472	248	*	0	0	0.244525	-0.000192317	0.728604	1	45859	ENSG00000185352	96090839	96839562	+	inside	385386	363090	NearestLocation	ns
DENND4A	chr15	66006797	66006927	131	*	0	0	0.244525	-0.000192317	0.728604	1	52776	ENSG00000174485	65658046	65792293	-	upstream	-214504	214504	NearestLocation	ns
DGKG	chr3	186364442	186364589	148	*	0	0	0.244525	-0.000192317	0.728604	1	106513	ENSG00000058866	186105668	186362234	-	upstream	-2208	2208	NearestLocation	ns
LINC02860	chr7	26691993	26692182	190	*	0	0	0.244525	-0.000192317	0.728604	1	126698	ENSG00000222004	26637871	26647305	+	downstream	54122	44688	NearestLocation	ns
SCX	chr8	144260776	144260927	152	*	1.2562	0.772137	1.44842	-0.000192401	0.715489	1	139936	ENSG00000260428	144266453	144268481	+	upstream	-5677	5526	NearestLocation	ns
STEAP2-AS1	chr7	90211420	90212309	890	*	4.11156	4.02875	4.15124	-0.000192425	0.735952	0.998257	129162	ENSG00000227646	89882353	90211635	-	overlapStart	215	215	NearestLocation	ns
PDLIM1	chr10	95356393	95356592	200	*	0.49398	0.187175	0.625945	-0.000192437	0.741576	1	19595	ENSG00000107438	95237572	95291012	-	upstream	-65381	65381	NearestLocation	ns
AL139120.1	chr10	112643060	112643239	180	*	0.49398	0.187175	0.625945	-0.000192437	0.741576	1	21191	ENSG00000233340	112671812	112677819	-	downstream	34759	28573	NearestLocation	ns
PDE3B	chr11	14680084	14680216	133	*	0.49398	0.187175	0.625945	-0.000192437	0.741576	1	25380	ENSG00000152270	14643804	14872044	+	inside	36280	36280	NearestLocation	ns
AC084879.2	chr12	95384071	95384193	123	*	0.49398	0.187175	0.625945	-0.000192437	0.741576	1	39869	ENSG00000258313	95387890	95388558	-	downstream	4487	3697	NearestLocation	ns
LINC02832	chr2	219677175	219677302	128	*	0.49398	0.187175	0.625945	-0.000192437	0.741576	1	88758	ENSG00000227308	219685381	219737937	+	upstream	-8206	8079	NearestLocation	ns
TXNRD3	chr3	126659202	126659336	135	*	0.49398	0.187175	0.625945	-0.000192437	0.741576	1	103559	ENSG00000197763	126607059	126655124	-	upstream	-4078	4078	NearestLocation	ns
PHYKPL	chr5	178246641	178246915	275	*	0.49398	0.187175	0.625945	-0.000192437	0.741576	1	121421	ENSG00000175309	178208471	178232802	-	upstream	-13839	13839	NearestLocation	ns
NRN1	chr6	6008991	6009361	371	*	0.49398	0.187175	0.625945	-0.000192437	0.741576	1	121803	ENSG00000124785	5997999	6007605	-	upstream	-1386	1386	NearestLocation	ns
C1orf116	chr1	207007199	207007690	492	*	0.840433	0.352555	1.03384	-0.000192441	0.730845	1	11875	ENSG00000182795	207018522	207032756	-	downstream	25557	10832	NearestLocation	ns
SMYD3-IT1	chr1	246405652	246405830	179	*	0.840433	0.352555	1.03384	-0.000192441	0.730845	1	13891	ENSG00000230184	246321663	246322438	-	upstream	-83214	83214	NearestLocation	ns
AC051649.1	chr11	1859220	1859339	120	*	0.840433	0.352555	1.03384	-0.000192441	0.730845	1	24252	ENSG00000249086	1864177	1866667	+	upstream	-4957	4838	NearestLocation	ns
SHISA2	chr13	25867518	25867681	164	*	0.840433	0.352555	1.03384	-0.000192441	0.730845	1	43078	ENSG00000180730	26044597	26051031	-	downstream	183513	176916	NearestLocation	ns
AL359632.1	chr9	125433471	125433618	148	*	0.840433	0.352555	1.03384	-0.000192441	0.730845	1	143044	ENSG00000287782	125426169	125438509	+	inside	7302	4891	NearestLocation	ns
AL031293.1	chr1	14911039	14911156	118	*	0.494957	0.187175	0.627283	-0.000192474	0.741518	1	1851	ENSG00000287756	14774469	14777727	-	upstream	-133312	133312	NearestLocation	ns
P2RX7	chr12	121132706	121132831	126	*	0.494957	0.187175	0.627283	-0.000192474	0.741518	1	41294	ENSG00000089041	121132819	121188032	+	overlapStart	-113	12	NearestLocation	ns
RASL11A	chr13	27300843	27300977	135	*	0.494957	0.187175	0.627283	-0.000192474	0.741518	1	43252	ENSG00000122035	27270327	27273690	+	downstream	30516	27153	NearestLocation	ns
LINC01119	chr2	46821671	46821787	117	*	0.494957	0.187175	0.627283	-0.000192474	0.741518	1	82060	ENSG00000239332	46816697	46859007	+	inside	4974	4974	NearestLocation	ns
BAIAP2L2	chr22	38107523	38107779	257	*	0.494957	0.187175	0.627283	-0.000192474	0.741518	1	99319	ENSG00000128298	38084900	38110684	-	inside	3161	2905	NearestLocation	ns
GALNT10	chr5	154198179	154198313	135	*	0.494957	0.187175	0.627283	-0.000192474	0.741518	1	120976	ENSG00000164574	154190730	154420984	+	inside	7449	7449	NearestLocation	ns
SERPINB6	chr6	2948712	2948868	157	*	0.494957	0.187175	0.627283	-0.000192474	0.741518	1	121681	ENSG00000124570	2948159	2972165	-	inside	23453	553	NearestLocation	ns
GIMAP5	chr7	150745702	150745875	174	*	0.494957	0.187175	0.627283	-0.000192474	0.741518	1	131867	ENSG00000196329	150722253	150750033	+	inside	23449	4158	NearestLocation	ns
FBXO25	chr8	407598	407771	174	*	0.494957	0.187175	0.627283	-0.000192474	0.741518	1	132721	ENSG00000147364	406428	477967	+	inside	1170	1170	NearestLocation	ns
PPP1R26	chr9	135432454	135432592	139	*	0.494957	0.187175	0.627283	-0.000192474	0.741518	1	144521	ENSG00000196422	135479079	135488893	+	upstream	-46625	46487	NearestLocation	ns
ADARB2	chr10	1695082	1695432	351	*	0.84197	0.352555	1.03586	-0.000192492	0.730754	1	14154	ENSG00000185736	1177313	1737525	-	inside	42443	42093	NearestLocation	ns
LINC02712	chr11	127302293	127302418	126	*	0.84197	0.352555	1.03586	-0.000192492	0.730754	1	34892	ENSG00000273409	127271029	127337033	+	inside	31264	31264	NearestLocation	ns
AC116552.1	chr16	88524951	88525108	158	*	0.84197	0.352555	1.03586	-0.000192492	0.730754	1	62929	ENSG00000261744	88512960	88531053	-	inside	6102	5945	NearestLocation	ns
AC108067.1	chr4	94575773	94576140	368	*	0.84197	0.352555	1.03586	-0.000192492	0.730754	1	110542	ENSG00000249951	94675245	94702570	+	upstream	-99472	99105	NearestLocation	ns
VOPP1	chr7	55553771	55553932	162	*	1.84828	1.18717	2.09171	-0.000192492	0.691756	1	128054	ENSG00000154978	55436056	55572988	-	inside	19217	19056	NearestLocation	ns
EPHA10	chr1	37732194	37732409	216	*	1.41122	0.88447	1.61654	-0.000192554	0.701701	1	4756	ENSG00000183317	37713880	37765133	-	inside	32939	18314	NearestLocation	ns
MRC1	chr10	17787103	17787243	141	*	1.41122	0.88447	1.61654	-0.000192554	0.701701	1	14936	ENSG00000260314	17809348	17911164	+	upstream	-22245	22105	NearestLocation	ns
KIAA1549L	chr11	33492107	33492295	189	*	1.41122	0.88447	1.61654	-0.000192554	0.701701	1	26642	ENSG00000110427	33376083	33674102	+	inside	116024	116024	NearestLocation	ns
SECISBP2L	chr15	49060197	49060387	191	*	1.41225	0.88447	1.61789	-0.00019258	0.701648	1	51484	ENSG00000138593	48988476	49046447	-	upstream	-13750	13750	NearestLocation	ns
AC120498.1	chr16	1159964	1160143	180	*	1.41225	0.88447	1.61789	-0.00019258	0.701648	1	57397	ENSG00000259910	1159548	1160176	-	inside	212	33	NearestLocation	ns
SGSM2	chr17	2336887	2337327	441	*	1.41225	0.88447	1.61789	-0.00019258	0.701648	1	63421	ENSG00000141258	2337498	2381058	+	upstream	-611	171	NearestLocation	ns
EME1	chr17	50373221	50373342	122	*	1.41225	0.88447	1.61789	-0.00019258	0.701648	1	67364	ENSG00000154920	50373220	50381483	+	inside	1	1	NearestLocation	ns
BX640514.2	chr20	62605116	62605427	312	*	1.41225	0.88447	1.61789	-0.00019258	0.701648	1	96165	ENSG00000273812	62596732	62603355	-	upstream	-1761	1761	NearestLocation	ns
AL133410.2	chr9	35757416	35757579	164	*	1.41225	0.88447	1.61789	-0.00019258	0.701648	1	140568	ENSG00000228843	35756712	35757940	-	inside	524	361	NearestLocation	ns
CLPTM1	chr19	44977600	44977706	107	*	1.70489	1.18717	1.90748	-0.000192645	0.69131	1	76892	ENSG00000104853	44954585	44993341	+	inside	23015	15635	NearestLocation	ns
TAF4	chr20	62011748	62011980	233	*	1.70489	1.18717	1.90748	-0.000192645	0.69131	1	95949	ENSG00000130699	61953469	62065810	-	inside	54062	53830	NearestLocation	ns
NAT10	chr11	34215071	34215227	157	*	1.70404	1.18717	1.90637	-0.000192647	0.691307	1	26738	ENSG00000135372	34105617	34147670	+	downstream	109454	67401	NearestLocation	ns
RRAS	chr19	49637960	49638714	755	*	4.19142	3.96482	4.29263	-0.000192651	0.73269	0.998257	77813	ENSG00000126458	49635292	49640143	-	inside	2183	1429	NearestLocation	ns
AL512444.1	chr1	22805735	22805892	158	*	0	0	0.251951	-0.000192684	0.728338	1	3035	ENSG00000225952	22835713	22836849	-	downstream	31114	29821	NearestLocation	ns
LINC02764	chr11	112528690	112528828	139	*	0	0	0.251951	-0.000192684	0.728338	1	33144	ENSG00000255484	112534220	112555802	-	downstream	27112	5392	NearestLocation	ns
AC083949.1	chr2	42177464	42177617	154	*	0	0	0.251951	-0.000192684	0.728338	1	81705	ENSG00000224875	42143238	42170301	-	upstream	-7163	7163	NearestLocation	ns
MAP3K7	chr6	90701418	90701706	289	*	0	0	0.251951	-0.000192684	0.728338	1	123966	ENSG00000135341	90513573	90587072	-	upstream	-114346	114346	NearestLocation	ns
TRO	chrX	54958544	54958717	174	*	0	0	0.251951	-0.000192684	0.728338	1	146353	ENSG00000067445	54920462	54931431	+	downstream	38082	27113	NearestLocation	ns
CYP4B1	chr1	46757587	46757888	302	*	6.84556	7.39416	6.46598	-0.000192692	0.851122	0.998257	5731	ENSG00000142973	46757838	46819413	+	overlapStart	-251	50	NearestLocation	ns
ARHGEF37	chr5	149583277	149583379	103	*	1.46973	0.88447	1.69221	-0.000192698	0.701282	1	120771	ENSG00000183111	149551947	149634968	+	inside	31330	31330	NearestLocation	ns
UROD	chr1	45009862	45010071	210	*	4.53902	5.00337	4.23528	-0.0001927	0.769648	0.998257	5557	ENSG00000126088	45010950	45015575	+	upstream	-1088	879	NearestLocation	ns
GPR157	chr1	9146290	9146500	211	*	1.1872	0.772137	1.35713	-0.0001927	0.715426	1	1293	ENSG00000180758	9100305	9129102	-	upstream	-17188	17188	NearestLocation	ns
AL589642.1	chr9	32618460	32618565	106	*	1.47222	0.88447	1.6954	-0.00019275	0.701175	1	140415	ENSG00000223440	32633454	32648685	+	upstream	-14994	14889	NearestLocation	ns
DDI1	chr11	104037608	104037747	140	*	1.18901	0.772137	1.35955	-0.000192763	0.715283	1	32689	ENSG00000170967	104036640	104039196	+	inside	968	968	NearestLocation	ns
RPP14	chr3	58281406	58281716	311	*	1.18901	0.772137	1.35955	-0.000192763	0.715283	1	101596	ENSG00000163684	58306247	58324695	+	upstream	-24841	24531	NearestLocation	ns
NBPF1	chr1	16588230	16588500	271	*	1.84889	0.988684	2.14115	-0.000192781	0.694089	1	2144	ENSG00000219481	16562319	16613562	-	inside	25332	25062	NearestLocation	ns
CU104787.1	chr22	12881470	12881606	137	*	1.80382	0.988684	2.08575	-0.000192787	0.694077	1	97778	ENSG00000279973	11066418	11068174	+	downstream	1815052	1813296	NearestLocation	ns
AVPI1	chr10	97683642	97683805	164	*	1.7052	1.18717	1.90788	-0.000192813	0.691066	1	19856	ENSG00000119986	97677424	97687241	-	inside	3599	3436	NearestLocation	ns
ING2	chr4	183504972	183505264	293	*	7.07211	7.62506	6.68839	-0.000192821	0.848211	0.998257	112090	ENSG00000168556	183505058	183512429	+	overlapStart	-86	86	NearestLocation	ns
AL133216.1	chr10	38402710	38402837	128	*	4.11516	4.58297	3.80847	-0.00019283	0.738955	0.998257	15696	ENSG00000203496	38453181	38466176	+	upstream	-50471	50344	NearestLocation	ns
AC025178.1	chr5	32041393	32041790	398	*	1.80403	0.988684	2.08602	-0.000192832	0.693875	1	115128	ENSG00000250764	32103445	32121941	-	downstream	80548	61655	NearestLocation	ns
AC022433.1	chr5	51660952	51661147	196	*	1.70446	1.18717	1.90692	-0.00019284	0.690894	1	116020	ENSG00000288035	51438792	51665048	-	inside	4096	3901	NearestLocation	ns
LRRC27	chr10	132362067	132362336	270	*	0.84064	0.352555	1.03412	-0.000192869	0.729953	1	23458	ENSG00000148814	132332154	132381508	+	inside	29913	19172	NearestLocation	ns
SHANK2-AS3	chr11	70832520	70832895	376	*	0.84064	0.352555	1.03412	-0.000192869	0.729953	1	30473	ENSG00000171671	70862790	70865115	+	upstream	-30270	29895	NearestLocation	ns
WDR93	chr15	89691572	89691733	162	*	0.84064	0.352555	1.03412	-0.000192869	0.729953	1	55575	ENSG00000140527	89690811	89743638	+	inside	761	761	NearestLocation	ns
SOX8	chr16	985543	985689	147	*	0.84064	0.352555	1.03412	-0.000192869	0.729953	1	57327	ENSG00000005513	981770	986979	+	inside	3773	1290	NearestLocation	ns
ANKRD13B	chr17	29584445	29584584	140	*	0.84064	0.352555	1.03412	-0.000192869	0.729953	1	64594	ENSG00000198720	29589769	29614761	+	upstream	-5324	5185	NearestLocation	ns
AC092636.1	chr2	96923302	96923420	119	*	0.84064	0.352555	1.03412	-0.000192869	0.729953	1	84166	ENSG00000286654	96912549	96917272	+	downstream	10753	6030	NearestLocation	ns
PACRG	chr6	162173046	162173177	132	*	0.84064	0.352555	1.03412	-0.000192869	0.729953	1	124840	ENSG00000112530	162727132	163315492	+	upstream	-554086	553955	NearestLocation	ns
ELN	chr7	74036130	74036263	134	*	0.84064	0.352555	1.03412	-0.000192869	0.729953	1	128611	ENSG00000049540	74027789	74069907	+	inside	8341	8341	NearestLocation	ns
TCF24	chr8	67000499	67000764	266	*	0.84064	0.352555	1.03412	-0.000192869	0.729953	1	134948	ENSG00000261787	66946501	66962591	-	upstream	-37908	37908	NearestLocation	ns
SLC26A7	chr8	91541459	91541596	138	*	0.84064	0.352555	1.03412	-0.000192869	0.729953	1	135962	ENSG00000147606	91209494	91398155	+	downstream	331965	143304	NearestLocation	ns
AL360268.2	chr9	128027042	128027255	214	*	0.84064	0.352555	1.03412	-0.000192869	0.729953	1	143379	ENSG00000230848	128039135	128057362	-	downstream	30320	11880	NearestLocation	ns
AL161785.2	chr9	129243111	129243248	138	*	0.84064	0.352555	1.03412	-0.000192869	0.729953	1	143606	ENSG00000235007	129258354	129259846	+	upstream	-15243	15106	NearestLocation	ns
QDPR	chr4	17490812	17490983	172	*	1.75462	1.18717	1.97197	-0.000192871	0.690943	1	108578	ENSG00000151552	17460261	17512206	-	inside	21394	21223	NearestLocation	ns
AL358780.1	chr10	21527131	21527342	212	*	1.41174	0.88447	1.61721	-0.000192873	0.701049	1	15016	ENSG00000286881	21526568	21526863	+	downstream	563	268	NearestLocation	ns
VSTM1	chr19	54041935	54042079	145	*	1.41174	0.88447	1.61721	-0.000192873	0.701049	1	78655	ENSG00000189068	54040825	54063953	-	inside	22018	1110	NearestLocation	ns
AC022447.6	chr5	31857902	31858083	182	*	1.41174	0.88447	1.61721	-0.000192873	0.701049	1	115091	ENSG00000249688	31754219	31754656	+	downstream	103683	103246	NearestLocation	ns
GOLGA6L22	chr15	22438151	22438271	121	*	1.7537	1.18717	1.97078	-0.000192954	0.690882	1	49493	ENSG00000277865	22458903	22469230	+	upstream	-20752	20632	NearestLocation	ns
DPRX	chr19	53648367	53648522	156	*	1.5274	0.88447	1.76593	-0.000192984	0.700576	1	78571	ENSG00000204595	53632056	53637009	+	downstream	16311	11358	NearestLocation	ns
AC103758.1	chr8	142149382	142149508	127	*	1.25731	0.772137	1.44987	-0.000192988	0.714984	1	139275	ENSG00000287332	142111414	142185527	-	inside	36145	36019	NearestLocation	ns
NPIPA1	chr16	14938124	14938300	177	*	1.52835	0.88447	1.76715	-0.000193001	0.700542	1	58745	ENSG00000183426	14922802	14952060	+	inside	15322	13760	NearestLocation	ns
AC105450.1	chr2	1571721	1571944	224	*	1.52832	0.88447	1.7671	-0.000193011	0.701015	1	79517	ENSG00000231482	1366234	1580747	-	inside	9026	8803	NearestLocation	ns
LDLRAD1	chr1	54011322	54011614	293	*	1.25846	0.772137	1.45138	-0.000193031	0.714887	1	6139	ENSG00000203985	54007298	54018186	-	inside	6864	4024	NearestLocation	ns
LINC02711	chr11	87800428	87800601	174	*	1.25846	0.772137	1.45138	-0.000193031	0.714887	1	32041	ENSG00000255183	87718354	87719411	-	upstream	-81017	81017	NearestLocation	ns
BDNF	chr11	27728017	27728158	142	*	0	0	0.253218	-0.000193061	0.727881	1	26354	ENSG00000176697	27654893	27722058	-	upstream	-5959	5959	NearestLocation	ns
AC079866.2	chr12	63960823	63960940	118	*	0	0	0.253218	-0.000193061	0.727881	1	39065	ENSG00000256571	63878787	63879474	+	downstream	82036	81349	NearestLocation	ns
SUGCT	chr7	40224727	40224904	178	*	0	0	0.253218	-0.000193061	0.727881	1	127373	ENSG00000175600	40134977	40860763	+	inside	89750	89750	NearestLocation	ns
VOPP1	chr7	55524755	55524883	129	*	0	0	0.253218	-0.000193061	0.727881	1	128046	ENSG00000154978	55436056	55572988	-	inside	48233	48105	NearestLocation	ns
AL159990.2	chr9	70616972	70617116	145	*	0	0	0.253218	-0.000193061	0.727881	1	140738	ENSG00000232086	70708047	70712863	+	upstream	-91075	90931	NearestLocation	ns
C9orf129	chr9	93308282	93308401	120	*	0	0	0.253218	-0.000193061	0.727881	1	141397	ENSG00000204352	93318199	93346414	-	downstream	38132	9798	NearestLocation	ns
GAS8	chr16	90016394	90016688	295	*	4.16484	4.59223	3.89185	-0.000193103	0.750024	0.998257	63261	ENSG00000141013	90019629	90044975	+	upstream	-3235	2941	NearestLocation	ns
AC068792.1	chr12	31510313	31510435	123	*	1.18692	0.772137	1.35676	-0.000193153	0.713995	1	37340	ENSG00000275769	31443792	31444208	-	upstream	-66105	66105	NearestLocation	ns
AC093732.1	chr2	46999140	46999295	156	*	1.18692	0.772137	1.35676	-0.000193153	0.713995	1	82088	ENSG00000233845	47035279	47040524	-	downstream	41384	35984	NearestLocation	ns
PPP1R16B	chr20	38837726	38837843	118	*	1.18692	0.772137	1.35676	-0.000193153	0.713995	1	92515	ENSG00000101445	38805697	38923024	+	inside	32029	32029	NearestLocation	ns
PHC3	chr3	170118467	170118655	189	*	1.18692	0.772137	1.35676	-0.000193153	0.713995	1	105757	ENSG00000173889	170086732	170181749	-	inside	63282	31735	NearestLocation	ns
CAMK2A	chr5	150287003	150287128	126	*	1.80461	0.988684	2.08673	-0.000193155	0.693411	1	120888	ENSG00000070808	150219491	150290291	-	inside	3288	3163	NearestLocation	ns
RHOD	chr11	67060356	67060483	128	*	0.841202	0.352555	1.03485	-0.000193166	0.72956	1	29613	ENSG00000173156	67056847	67072017	+	inside	3509	3509	NearestLocation	ns
RPAP3	chr12	47705559	47705795	237	*	0.841202	0.352555	1.03485	-0.000193166	0.72956	1	37749	ENSG00000005175	47661249	47706030	-	inside	471	235	NearestLocation	ns
AC011478.1	chr19	30738205	30738349	145	*	0.841202	0.352555	1.03485	-0.000193166	0.72956	1	74332	ENSG00000267760	30665274	30668647	-	upstream	-69558	69558	NearestLocation	ns
PPP2R2C	chr4	6452856	6453083	228	*	0.841202	0.352555	1.03485	-0.000193166	0.72956	1	108017	ENSG00000074211	6320578	6563600	-	inside	110744	110517	NearestLocation	ns
AC010266.1	chr5	6126123	6126270	148	*	0.841202	0.352555	1.03485	-0.000193166	0.72956	1	113369	ENSG00000259861	6030035	6030841	+	downstream	96088	95282	NearestLocation	ns
PRKAG2	chr7	151891285	151891546	262	*	0.841202	0.352555	1.03485	-0.000193166	0.72956	1	132145	ENSG00000106617	151556124	151877125	-	upstream	-14160	14160	NearestLocation	ns
KCNV1	chr8	110115755	110115889	135	*	0.841202	0.352555	1.03485	-0.000193166	0.72956	1	137094	ENSG00000164794	109963636	109975771	-	upstream	-139984	139984	NearestLocation	ns
AL731567.1	chr10	45511880	45512004	125	*	1.18752	0.772137	1.35756	-0.000193174	0.713948	1	15946	ENSG00000231964	45444570	45453121	-	upstream	-58759	58759	NearestLocation	ns
AC025188.1	chr5	76728717	76728861	145	*	0.333591	0	0.619594	-0.000193227	0.745082	1	116968	ENSG00000225407	76691439	76716215	-	upstream	-12502	12502	NearestLocation	ns
ARPIN	chr15	89936391	89936550	160	*	1.80033	1.18717	2.03068	-0.00019324	0.690267	1	55630	ENSG00000242498	89895006	89912952	-	upstream	-23439	23439	NearestLocation	ns
CERS3-AS1	chr15	100365607	100365847	241	*	1.80065	1.18717	2.03108	-0.000193241	0.689926	1	56801	ENSG00000259430	100372936	100437914	+	upstream	-7329	7089	NearestLocation	ns
FAM135B	chr8	138555302	138555434	133	*	1.84696	1.18717	2.09004	-0.000193264	0.689877	1	138986	ENSG00000147724	138130023	138497261	-	upstream	-58041	58041	NearestLocation	ns
HDHD5-AS1	chr22	17158448	17158979	532	*	5.03905	5.49568	4.74185	-0.000193357	0.793041	0.998257	97796	ENSG00000185837	17159384	17165445	+	upstream	-936	405	NearestLocation	ns
OSBPL5	chr11	3160298	3160533	236	*	1.25788	0.772137	1.45063	-0.000193377	0.714106	1	24499	ENSG00000021762	3087107	3166739	-	inside	6441	6206	NearestLocation	ns
ZC3HAV1	chr7	139108660	139109813	1154	*	3.87706	4.05439	3.77949	-0.000193378	0.7279	0.998257	131148	ENSG00000105939	139043515	139109720	-	overlapStart	1060	93	NearestLocation	ns
CNTD2	chr19	40230035	40230472	438	*	1.79964	1.18717	2.0298	-0.000193409	0.689792	1	76025	ENSG00000105219	40222208	40226697	-	upstream	-3338	3338	NearestLocation	ns
ARNTL	chr11	13336588	13336695	108	*	1.75392	1.18717	1.97106	-0.000193452	0.689588	1	25225	ENSG00000133794	13276652	13387266	+	inside	59936	50571	NearestLocation	ns
BLCAP	chr20	37546399	37546544	146	*	1.18676	0.772137	1.35654	-0.000193526	0.713357	1	92267	ENSG00000166619	37492472	37527931	-	upstream	-18468	18468	NearestLocation	ns
LINC02716	chr11	45771362	45772332	971	*	4.11196	3.91124	4.20274	-0.00019357	0.732356	0.998257	27457	ENSG00000205106	45771432	45772358	+	overlapStart	-70	26	NearestLocation	ns
AL583824.1	chr10	119362660	119362810	151	*	1.25573	0.772137	1.4478	-0.000193576	0.71345	1	21838	ENSG00000236426	119330233	119336182	-	upstream	-26478	26478	NearestLocation	ns
IQSEC3	chr12	69324	69440	117	*	0.329718	0	0.614828	-0.00019358	0.744632	1	35616	ENSG00000120645	66767	178455	+	inside	2557	2557	NearestLocation	ns
LINC00411	chr13	101138411	101138566	156	*	0.329718	0	0.614828	-0.00019358	0.744632	1	46272	ENSG00000229599	100934023	100944553	-	upstream	-193858	193858	NearestLocation	ns
AC024619.3	chr17	29141092	29141225	134	*	0.329718	0	0.614828	-0.00019358	0.744632	1	64544	ENSG00000263709	29140483	29155489	+	inside	609	609	NearestLocation	ns
LINC01358	chr1	58942993	58943302	310	*	0.92651	0.352555	1.14574	-0.000193584	0.728685	1	6413	ENSG00000237352	58933643	59240555	+	inside	9350	9350	NearestLocation	ns
AC005906.3	chr12	5088434	5088678	245	*	0.92651	0.352555	1.14574	-0.000193584	0.728685	1	36043	ENSG00000285523	5088002	5092742	+	inside	432	432	NearestLocation	ns
AC100805.1	chr8	48799210	48799570	361	*	0.92651	0.352555	1.14574	-0.000193584	0.728685	1	133904	ENSG00000286878	48818293	48824062	+	upstream	-19083	18723	NearestLocation	ns
IFIT2	chr10	89275361	89275624	264	*	1.18857	0.772137	1.35896	-0.000193588	0.713216	1	19183	ENSG00000119922	89283694	89309271	+	upstream	-8333	8070	NearestLocation	ns
AC087277.2	chr11	36372561	36372717	157	*	1.18857	0.772137	1.35896	-0.000193588	0.713216	1	26924	ENSG00000255186	36386521	36388250	+	upstream	-13960	13804	NearestLocation	ns
AC131212.1	chr12	132558192	132558360	169	*	1.18857	0.772137	1.35896	-0.000193588	0.713216	1	42242	ENSG00000277186	132593031	132593698	-	downstream	35506	34671	NearestLocation	ns
TNFRSF11A	chr18	62329833	62329985	153	*	1.18857	0.772137	1.35896	-0.000193588	0.713216	1	72041	ENSG00000141655	62325287	62391288	+	inside	4546	4546	NearestLocation	ns
CST7	chr20	24955784	24956159	376	*	1.18857	0.772137	1.35896	-0.000193588	0.713216	1	90704	ENSG00000077984	24949269	24959928	+	inside	6515	3769	NearestLocation	ns
PCOLCE2	chr3	142815901	142816186	286	*	1.18857	0.772137	1.35896	-0.000193588	0.713216	1	104797	ENSG00000163710	142815922	142889206	-	overlapEnd	73305	21	NearestLocation	ns
TNFSF10	chr3	172533549	172533677	129	*	1.75299	1.18717	1.96986	-0.000193622	0.68934	1	105940	ENSG00000121858	172505508	172523475	-	upstream	-10074	10074	NearestLocation	ns
TMEM106C	chr12	47963537	47963838	302	*	5.12274	5.59223	4.81461	-0.000193638	0.791338	0.998257	37801	ENSG00000134291	47963569	47968878	+	overlapStart	-32	32	NearestLocation	ns
AC104260.3	chr15	95267897	95268034	138	*	1.1878	0.772137	1.35794	-0.00019364	0.713305	1	56300	ENSG00000285700	95287934	95291643	+	upstream	-20037	19900	NearestLocation	ns
PLEKHM3	chr2	208030891	208031025	135	*	1.1878	0.772137	1.35794	-0.00019364	0.713305	1	88188	ENSG00000178385	207821288	208025527	-	upstream	-5364	5364	NearestLocation	ns
AC124864.3	chr21	9701492	9701618	127	*	1.1878	0.772137	1.35794	-0.00019364	0.713305	1	96851	ENSG00000286103	9634244	9679906	+	downstream	67248	21586	NearestLocation	ns
AL390778.1	chr9	135220153	135220334	182	*	1.1878	0.772137	1.35794	-0.00019364	0.713305	1	144495	ENSG00000227958	135204722	135237597	-	inside	17444	15431	NearestLocation	ns
AL137139.2	chr13	99923160	99923401	242	*	1.18841	0.772137	1.35874	-0.000193661	0.713257	1	46225	ENSG00000286757	99835813	99957167	-	inside	34007	33766	NearestLocation	ns
AP005121.1	chr18	14897289	14897410	122	*	1.18841	0.772137	1.35874	-0.000193661	0.713257	1	71442	ENSG00000263618	14903580	14915628	+	upstream	-6291	6170	NearestLocation	ns
DPRX	chr19	53578833	53578943	111	*	1.18841	0.772137	1.35874	-0.000193661	0.713257	1	78562	ENSG00000204595	53632056	53637009	+	upstream	-53223	53113	NearestLocation	ns
KCNB1	chr20	49487402	49487518	117	*	1.18841	0.772137	1.35874	-0.000193661	0.713257	1	94079	ENSG00000158445	49293394	49484297	-	upstream	-3105	3105	NearestLocation	ns
HIVEP3	chr1	41833834	41833944	111	*	1.25919	0.772137	1.45234	-0.000193693	0.713185	1	5181	ENSG00000127124	41506365	42035925	-	inside	202091	201981	NearestLocation	ns
PSAPL1	chr4	7445502	7445903	402	*	1.25919	0.772137	1.45234	-0.000193693	0.713185	1	108178	ENSG00000178597	7430285	7434930	-	upstream	-10572	10572	NearestLocation	ns
TPST1	chr7	66222652	66222883	232	*	7.30277	7.85266	6.92197	-0.000193703	0.850553	0.998257	128237	ENSG00000169902	66205317	66420543	+	inside	17335	17335	NearestLocation	ns
BRD9	chr5	884482	884627	146	*	2.31451	2.57365	2.1651	-0.000193724	0.681219	1	112494	ENSG00000028310	850291	892801	-	inside	8319	8174	NearestLocation	ns
AC117944.1	chr1	81762763	81762978	216	*	0.930129	0.352555	1.1504	-0.000193728	0.728428	1	6967	ENSG00000236676	81585941	81625713	-	upstream	-137050	137050	NearestLocation	ns
TENM4	chr11	79421975	79422109	135	*	0.930129	0.352555	1.1504	-0.000193728	0.728428	1	31656	ENSG00000149256	78652829	79441030	-	inside	19055	18921	NearestLocation	ns
ORAI1	chr12	121620813	121621019	207	*	0.930129	0.352555	1.1504	-0.000193728	0.728428	1	41350	ENSG00000276045	121626550	121642677	+	upstream	-5737	5531	NearestLocation	ns
AL096869.3	chr14	90501916	90502340	425	*	0.930129	0.352555	1.1504	-0.000193728	0.728428	1	48522	ENSG00000259789	90489010	90491637	-	upstream	-10279	10279	NearestLocation	ns
AC017100.1	chr18	31684637	31684737	101	*	0.930129	0.352555	1.1504	-0.000193728	0.728428	1	71605	ENSG00000259985	31685655	31686823	+	upstream	-1018	918	NearestLocation	ns
MED30	chr8	117582338	117582462	125	*	0.930129	0.352555	1.1504	-0.000193728	0.728428	1	137461	ENSG00000164758	117520713	117540262	+	downstream	61625	42076	NearestLocation	ns
AC009301.1	chr2	30918782	30918972	191	*	1.52879	0.88447	1.76771	-0.00019379	0.699422	1	81313	ENSG00000285984	30887626	30897387	-	upstream	-21395	21395	NearestLocation	ns
ACTR1B	chr2	97664130	97664304	175	*	1.52666	0.88447	1.765	-0.000193796	0.699165	1	84196	ENSG00000115073	97655939	97664044	-	upstream	-86	86	NearestLocation	ns
SEMA4B	chr15	90159176	90159542	367	*	1.97961	0.988684	2.29971	-0.000193827	0.692255	1	55674	ENSG00000185033	90160604	90229679	+	upstream	-1428	1062	NearestLocation	ns
KCNH2	chr7	150957741	150958111	371	*	5.15809	5.63749	4.84142	-0.000193847	0.790356	0.998257	131902	ENSG00000055118	150944961	150978321	-	inside	20580	12780	NearestLocation	ns
AC063965.2	chr10	87915532	87915759	228	*	1.47023	0.88447	1.69285	-0.00019385	0.698933	1	19132	ENSG00000224745	87878692	87880427	+	downstream	36840	35105	NearestLocation	ns
AC005529.1	chr22	29524552	29524780	229	*	1.47023	0.88447	1.69285	-0.00019385	0.698933	1	98821	ENSG00000234208	29513889	29535390	-	inside	10838	10610	NearestLocation	ns
CBFA2T2	chr20	33569925	33570082	158	*	1.84658	1.18717	2.08955	-0.000193864	0.688609	1	91524	ENSG00000078699	33490075	33650036	+	inside	79850	79850	NearestLocation	ns
LINC01343	chr1	38248033	38248193	161	*	0.927039	0.352555	1.14642	-0.000193881	0.728289	1	4814	ENSG00000237290	38209034	38214806	-	upstream	-33227	33227	NearestLocation	ns
LRMDA	chr10	75493335	75493592	258	*	0.927039	0.352555	1.14642	-0.000193881	0.728289	1	18072	ENSG00000148655	75431624	76560168	+	inside	61711	61711	NearestLocation	ns
AP002754.2	chr11	61655462	61655725	264	*	0.927039	0.352555	1.14642	-0.000193881	0.728289	1	28477	ENSG00000255947	61654665	61655702	-	overlapStart	240	23	NearestLocation	ns
AC064836.2	chr2	202339605	202339707	103	*	1.47172	0.88447	1.69477	-0.000193881	0.69887	1	87952	ENSG00000272966	202336739	202337200	+	downstream	2866	2405	NearestLocation	ns
AC013549.3	chr11	12771372	12771592	221	*	1.4701	0.88447	1.69268	-0.000193884	0.698985	1	25155	ENSG00000254688	12822435	12823667	-	downstream	52295	50843	NearestLocation	ns
AP003721.2	chr11	61068689	61068960	272	*	1.4701	0.88447	1.69268	-0.000193884	0.698985	1	28361	ENSG00000256733	61055392	61067597	+	downstream	13297	1092	NearestLocation	ns
AC074096.1	chr2	29318599	29319008	410	*	1.4701	0.88447	1.69268	-0.000193884	0.698985	1	81228	ENSG00000286963	29319554	29352214	+	upstream	-955	546	NearestLocation	ns
LINC02766	chr1	12527759	12527943	185	*	3.44971	3.70718	3.30141	-0.000193903	0.689717	0.998257	1724	ENSG00000229484	12527724	12528420	+	inside	35	35	NearestLocation	ns
AP000880.1	chr11	113302045	113302184	140	*	1.47258	0.88447	1.69587	-0.000193935	0.698882	1	33202	ENSG00000255129	113278250	113314482	-	inside	12437	12298	NearestLocation	ns
AC009093.4	chr16	29265196	29265570	375	*	1.47258	0.88447	1.69587	-0.000193935	0.698882	1	59649	ENSG00000260953	29262273	29264479	-	upstream	-717	717	NearestLocation	ns
BASP1	chr5	17024691	17024919	229	*	1.47258	0.88447	1.69587	-0.000193935	0.698882	1	114421	ENSG00000176788	17065598	17276843	+	upstream	-40907	40679	NearestLocation	ns
AC105180.1	chr8	134288820	134288983	164	*	1.80393	0.988684	2.08589	-0.000193974	0.691871	1	138455	ENSG00000253627	134211865	134320447	-	inside	31627	31464	NearestLocation	ns
AC093503.2	chr19	46607253	46607422	170	*	1.7534	1.18717	1.97039	-0.000193978	0.688585	1	77242	ENSG00000269292	46609277	46610779	-	downstream	3526	1855	NearestLocation	ns
TMEM53	chr1	44611126	44611250	125	*	0.705002	0.187175	0.907625	-0.000193984	0.739073	1	5504	ENSG00000126106	44635238	44674481	-	downstream	63355	23988	NearestLocation	ns
AC090015.1	chr12	74402735	74402950	216	*	0.705002	0.187175	0.907625	-0.000193984	0.739073	1	39400	ENSG00000251138	73820315	74402600	-	upstream	-135	135	NearestLocation	ns
SLC7A1	chr13	29577580	29577852	273	*	0.705002	0.187175	0.907625	-0.000193984	0.739073	1	43544	ENSG00000139514	29509414	29595688	-	inside	18108	17836	NearestLocation	ns
AP004247.2	chr11	58046626	58046857	232	*	0.930657	0.352555	1.15108	-0.000194025	0.728032	1	28090	ENSG00000255146	58044110	58060138	-	inside	13512	2516	NearestLocation	ns
AP003718.1	chr11	92651267	92651433	167	*	0.930657	0.352555	1.15108	-0.000194025	0.728032	1	32152	ENSG00000255506	92748732	92766867	-	downstream	115600	97299	NearestLocation	ns
NRGN	chr11	124737016	124737261	246	*	0.930657	0.352555	1.15108	-0.000194025	0.728032	1	34590	ENSG00000154146	124739942	124747210	+	upstream	-2926	2681	NearestLocation	ns
PPL	chr16	4979835	4979987	153	*	0.930657	0.352555	1.15108	-0.000194025	0.728032	1	58190	ENSG00000118898	4882507	4960741	-	upstream	-19094	19094	NearestLocation	ns
AC112176.1	chr5	1751621	1751788	168	*	0.930657	0.352555	1.15108	-0.000194025	0.728032	1	112751	ENSG00000260066	1725149	1728172	+	downstream	26472	23449	NearestLocation	ns
FGF13	chrX	139157887	139158105	219	*	0.930657	0.352555	1.15108	-0.000194025	0.728032	1	147933	ENSG00000129682	138614727	139222777	-	inside	64890	64672	NearestLocation	ns
MAMLD1	chrX	150258080	150258326	247	*	0.930657	0.352555	1.15108	-0.000194025	0.728032	1	148106	ENSG00000013619	150361422	150514178	+	upstream	-103342	103096	NearestLocation	ns
MGAT4A	chr2	98720473	98720594	122	*	0.335187	0	0.621557	-0.000194032	0.7441	1	84261	ENSG00000071073	98619106	98731132	-	inside	10659	10538	NearestLocation	ns
ST3GAL6	chr3	98700294	98700524	231	*	1.58536	0.88447	1.83923	-0.000194098	0.69843	1	101906	ENSG00000064225	98732236	98821201	+	upstream	-31942	31712	NearestLocation	ns
GCNT3	chr15	59594717	59595016	300	*	1.89269	0.988684	2.19462	-0.000194173	0.691512	1	52280	ENSG00000140297	59594875	59640239	+	overlapStart	-158	141	NearestLocation	ns
THORLNC	chr2	118224228	118224445	218	*	1.47096	0.88447	1.69378	-0.000194254	0.698353	1	85194	ENSG00000226856	118132128	118222250	-	upstream	-1978	1978	NearestLocation	ns
CEACAM8	chr19	42610174	42610440	267	*	1.47245	0.88447	1.6957	-0.000194284	0.69829	1	76493	ENSG00000124469	42580243	42595055	-	upstream	-15119	15119	NearestLocation	ns
AC084036.1	chr3	156524609	156524712	104	*	0.70562	0.187175	0.90843	-0.000194293	0.738679	1	105294	ENSG00000272990	156523740	156524247	-	upstream	-362	362	NearestLocation	ns
OR6A2	chr11	6800729	6800903	175	*	6.01973	6.54879	5.65851	-0.000194327	0.822013	0.998257	24705	ENSG00000184933	6791736	6799689	-	upstream	-1040	1040	NearestLocation	ns
AC006483.2	chr7	5541497	5541978	482	*	1.85003	0.988684	2.14256	-0.000194341	0.691268	1	126054	ENSG00000272719	5556731	5557245	+	upstream	-15234	14753	NearestLocation	ns
LINC00665	chr19	36354760	36354970	211	*	1.8896	1.18717	2.14387	-0.000194376	0.687533	1	75380	ENSG00000232677	36313067	36331770	-	upstream	-22990	22990	NearestLocation	ns
AC005180.2	chr17	44779309	44779646	338	*	5.26451	5.71436	4.973	-0.000194395	0.80189	0.998257	66649	ENSG00000267505	44793199	44794474	+	upstream	-13890	13553	NearestLocation	ns
AL354863.1	chr10	118223236	118223470	235	*	1.47073	0.88447	1.69349	-0.000194408	0.6978	1	21659	ENSG00000238276	118241468	118267710	+	upstream	-18232	17998	NearestLocation	ns
SERINC5	chr5	80220895	80221177	283	*	1.47073	0.88447	1.69349	-0.000194408	0.6978	1	117140	ENSG00000164300	80111651	80256048	-	inside	35153	34871	NearestLocation	ns
CDKL3	chr5	134330588	134330713	126	*	1.47073	0.88447	1.69349	-0.000194408	0.6978	1	119148	ENSG00000006837	134286350	134371047	-	inside	40459	40334	NearestLocation	ns
NSUN5	chr7	73271327	73271449	123	*	1.47073	0.88447	1.69349	-0.000194408	0.6978	1	128480	ENSG00000130305	73302516	73308826	-	downstream	37499	31067	NearestLocation	ns
LAD1	chr1	201400373	201400591	219	*	1.47122	0.88447	1.69413	-0.000194418	0.69778	1	11137	ENSG00000159166	201380833	201399915	-	upstream	-458	458	NearestLocation	ns
ITGA9	chr3	37590675	37591123	449	*	1.47122	0.88447	1.69413	-0.000194418	0.69778	1	100796	ENSG00000144668	37452115	37823507	+	inside	138560	138560	NearestLocation	ns
PSMA1	chr11	14613441	14613601	161	*	1.18736	0.772137	1.35735	-0.000194457	0.711249	1	25377	ENSG00000129084	14504874	14643635	-	inside	30194	30034	NearestLocation	ns
FRY-AS1	chr13	32085908	32086047	140	*	1.18736	0.772137	1.35735	-0.000194457	0.711249	1	43858	ENSG00000237637	32025314	32031639	-	upstream	-54269	54269	NearestLocation	ns
TTYH2	chr17	74224260	74224416	157	*	1.18736	0.772137	1.35735	-0.000194457	0.711249	1	69015	ENSG00000141540	74213571	74262020	+	inside	10689	10689	NearestLocation	ns
ENPP7	chr17	79739072	79739227	156	*	1.18736	0.772137	1.35735	-0.000194457	0.711249	1	69992	ENSG00000182156	79730943	79742219	+	inside	8129	2992	NearestLocation	ns
AC011507.1	chr19	30788498	30788610	113	*	1.18736	0.772137	1.35735	-0.000194457	0.711249	1	74334	ENSG00000267081	30850975	30872507	+	upstream	-62477	62365	NearestLocation	ns
LRRCC1	chr8	84751799	84751900	102	*	1.18736	0.772137	1.35735	-0.000194457	0.711249	1	135731	ENSG00000133739	85107215	85146080	+	upstream	-355416	355315	NearestLocation	ns
ULK3	chr15	74852615	74852913	299	*	0.709836	0.187175	0.913922	-0.000194472	0.738397	1	53914	ENSG00000140474	74836118	74843346	-	upstream	-9269	9269	NearestLocation	ns
AL445228.1	chr1	184265758	184265876	119	*	1.18796	0.772137	1.35815	-0.000194477	0.711203	1	10702	ENSG00000231791	184329071	184332826	+	upstream	-63313	63195	NearestLocation	ns
AC104463.1	chr1	202643757	202643987	231	*	1.18796	0.772137	1.35815	-0.000194477	0.711203	1	11346	ENSG00000225620	202632428	202632911	+	downstream	11329	10846	NearestLocation	ns
APBB1IP	chr10	26335257	26335496	240	*	1.18796	0.772137	1.35815	-0.000194477	0.711203	1	15171	ENSG00000077420	26438341	26567803	+	upstream	-103084	102845	NearestLocation	ns
LINC02409	chr12	97283690	97283830	141	*	1.18796	0.772137	1.35815	-0.000194477	0.711203	1	39964	ENSG00000257920	97272692	97276209	-	upstream	-7481	7481	NearestLocation	ns
STH	chr17	46012274	46012592	319	*	1.18796	0.772137	1.35815	-0.000194477	0.711203	1	66843	ENSG00000256762	45999250	45999694	+	downstream	13024	12580	NearestLocation	ns
PRPF6	chr20	63986025	63986212	188	*	1.18796	0.772137	1.35815	-0.000194477	0.711203	1	96683	ENSG00000101161	63981132	64033100	+	inside	4893	4893	NearestLocation	ns
AC010307.2	chr5	133193804	133194001	198	*	1.18796	0.772137	1.35815	-0.000194477	0.711203	1	118948	ENSG00000248245	133160438	133224413	+	inside	33366	30412	NearestLocation	ns
NEU3	chr11	75039776	75039966	191	*	1.00911	0.352555	1.25132	-0.000194642	0.726665	1	31069	ENSG00000162139	74988279	75018893	+	downstream	51497	20883	NearestLocation	ns
DET1	chr15	88523809	88524016	208	*	1.00911	0.352555	1.25132	-0.000194642	0.726665	1	55374	ENSG00000140543	88494440	88546675	-	inside	22866	22659	NearestLocation	ns
C1orf137	chr1	116720633	116720866	234	*	0.70523	0.187175	0.907922	-0.000194663	0.737912	1	8240	ENSG00000203864	116694112	116706603	+	downstream	26521	14030	NearestLocation	ns
AC040934.1	chr17	47423752	47423891	140	*	0.70523	0.187175	0.907922	-0.000194663	0.737912	1	66944	ENSG00000253347	47409322	47423526	-	upstream	-226	226	NearestLocation	ns
CLPS	chr6	35829364	35829466	103	*	0.70523	0.187175	0.907922	-0.000194663	0.737912	1	122916	ENSG00000137392	35794982	35797344	-	upstream	-32020	32020	NearestLocation	ns
LINC02116	chr5	1856683	1856809	127	*	1.52966	0.88447	1.7688	-0.000194668	0.697274	1	112780	ENSG00000250417	1855970	1856568	-	upstream	-115	115	NearestLocation	ns
HES6	chr2	238239513	238239676	164	*	5.32317	5.83704	4.97589	-0.000194698	0.798762	0.998257	89261	ENSG00000144485	238238267	238240662	-	inside	1149	986	NearestLocation	ns
P2RY1	chr3	152785412	152785550	139	*	1.58721	1.50091	1.62849	-0.000194707	0.737061	1	105194	ENSG00000169860	152835131	152841439	+	upstream	-49719	49581	NearestLocation	ns
TBC1D16	chr17	80030893	80031017	125	*	1.80123	1.18717	2.03182	-0.000194733	0.686993	1	70063	ENSG00000167291	79932343	80035872	-	inside	4979	4855	NearestLocation	ns
UBE2E1	chr3	23685701	23685938	238	*	1.01184	0.352555	1.25479	-0.000194783	0.726413	1	100636	ENSG00000170142	23805955	23891640	+	upstream	-120254	120017	NearestLocation	ns
AC116317.1	chr4	6290321	6290864	544	*	3.60121	1.57755	4.06278	-0.000194783	0.678995	0.998257	108000	ENSG00000286176	6292369	6308636	-	downstream	18315	1505	NearestLocation	ns
AL451069.1	chr10	132509511	132510309	799	*	2.09544	1.18717	2.3983	-0.000194806	0.686633	1	23521	ENSG00000226900	132508394	132518367	-	inside	8856	1117	NearestLocation	ns
AC066613.1	chr15	51443489	51443746	258	*	1.47145	0.88447	1.69442	-0.000194808	0.697225	1	51657	ENSG00000259668	51455268	51460582	+	upstream	-11779	11522	NearestLocation	ns
FAM214A	chr15	52740846	52740958	113	*	1.47145	0.88447	1.69442	-0.000194808	0.697225	1	51786	ENSG00000047346	52581317	52709817	-	upstream	-31029	31029	NearestLocation	ns
ARPIN	chr15	89927961	89928067	107	*	1.47145	0.88447	1.69442	-0.000194808	0.697225	1	55627	ENSG00000242498	89895006	89912952	-	upstream	-15009	15009	NearestLocation	ns
AL110115.2	chr20	31589645	31589928	284	*	1.80083	1.18717	2.03132	-0.000194895	0.686655	1	91087	ENSG00000278276	31580890	31581214	+	downstream	8755	8431	NearestLocation	ns
AC084819.1	chr12	22866732	22866932	201	*	1.6891	0.88447	1.96856	-0.000194924	0.696638	1	36844	ENSG00000256923	22742582	22743091	+	downstream	124150	123641	NearestLocation	ns
AC006441.1	chr17	38908013	38908395	383	*	1.84937	0.988684	2.14175	-0.000194968	0.690083	1	65753	ENSG00000263466	38903704	38904600	-	upstream	-3413	3413	NearestLocation	ns
SDHC	chr1	161322935	161323106	172	*	1.26082	0.500912	1.52954	-0.000194968	0.715159	1	9820	ENSG00000143252	161314257	161375340	+	inside	8678	8678	NearestLocation	ns
SLC22A23	chr6	3433061	3433422	362	*	1.26082	0.500912	1.52954	-0.000194968	0.715159	1	121719	ENSG00000137266	3268962	3457022	-	inside	23961	23600	NearestLocation	ns
AC011246.1	chr2	121873642	121874017	376	*	3.60181	1.57755	4.06343	-0.000194981	0.678708	0.998257	85519	ENSG00000286481	121902501	122887691	+	upstream	-28859	28484	NearestLocation	ns
SUPT5H	chr19	39446869	39446989	121	*	1.32541	0.772137	1.53862	-0.000195023	0.710378	1	75895	ENSG00000196235	39436156	39476670	+	inside	10713	10713	NearestLocation	ns
AP001554.1	chr11	117619223	117619402	180	*	1.47059	0.88447	1.69332	-0.000195027	0.696663	1	33662	ENSG00000270403	117668483	117668858	+	upstream	-49260	49081	NearestLocation	ns
AC093734.1	chr7	1514076	1514404	329	*	1.47059	0.88447	1.69332	-0.000195027	0.696663	1	125541	ENSG00000231927	1508655	1509427	-	upstream	-4649	4649	NearestLocation	ns
AC025947.1	chr10	121778609	121778773	165	*	1.47208	0.88447	1.69523	-0.000195057	0.696603	1	22092	ENSG00000224250	121736303	121739730	+	downstream	42306	38879	NearestLocation	ns
ALDH1A3	chr15	100879090	100880129	1040	*	6.5176	6.95284	6.2382	-0.000195098	0.845401	0.998257	56868	ENSG00000184254	100877714	100916626	+	inside	1376	1376	NearestLocation	ns
AKR7A2	chr1	19311413	19312299	887	*	4.7136	4.98386	4.55676	-0.00019514	0.772119	0.998257	2598	ENSG00000053371	19303965	19312146	-	overlapStart	733	153	NearestLocation	ns
AC243571.1	chr17	37843234	37843375	142	*	1.84686	1.18717	2.08991	-0.000195171	0.685974	1	65584	ENSG00000275173	37798894	37802788	-	upstream	-40446	40446	NearestLocation	ns
ARHGEF26	chr3	154121075	154121653	579	*	6.15642	6.65389	5.82387	-0.000195246	0.827122	0.998257	105239	ENSG00000114790	154121003	154257827	+	inside	72	72	NearestLocation	ns
AC073172.1	chr11	15614609	15614935	327	*	7.26508	7.81068	6.88836	-0.000195314	0.857295	0.998257	25466	ENSG00000254789	15571817	15622447	-	inside	7838	7512	NearestLocation	ns
ADAMTS7	chr15	78827705	78827935	231	*	1.84714	1.18717	2.09026	-0.00019533	0.685745	1	54505	ENSG00000136378	78759206	78811464	-	upstream	-16241	16241	NearestLocation	ns
FSTL4	chr5	133657128	133657340	213	*	1.58318	0.88447	1.83649	-0.000195406	0.695666	1	119025	ENSG00000053108	133196455	133612541	-	upstream	-44587	44587	NearestLocation	ns
AC104417.2	chr8	142078202	142078535	334	*	1.32632	0.500912	1.61064	-0.000195413	0.714167	1	139248	ENSG00000261710	142089827	142091619	+	upstream	-11625	11292	NearestLocation	ns
AL162734.1	chr1	155744588	155744701	114	*	1.25777	0.772137	1.45048	-0.000195501	0.708672	1	9355	ENSG00000227673	155710098	155710563	-	upstream	-34025	34025	NearestLocation	ns
AMIGO2	chr12	47106864	47107011	148	*	0.194507	0	0.446492	-0.000195523	0.742355	1	37729	ENSG00000139211	47075707	47079951	-	upstream	-26913	26913	NearestLocation	ns
PRTG	chr15	55813194	55813314	121	*	0.194507	0	0.446492	-0.000195523	0.742355	1	51945	ENSG00000166450	55611544	55743152	-	upstream	-70042	70042	NearestLocation	ns
TSEN2	chr3	12407387	12407663	277	*	0.194507	0	0.446492	-0.000195523	0.742355	1	100409	ENSG00000154743	12484432	12539623	+	upstream	-77045	76769	NearestLocation	ns
MELTF-AS1	chr3	196999519	196999659	141	*	0.194507	0	0.446492	-0.000195523	0.742355	1	107138	ENSG00000228109	196999460	197004744	+	inside	59	59	NearestLocation	ns
AL391538.1	chr6	48565011	48565134	124	*	0.194507	0	0.446492	-0.000195523	0.742355	1	123595	ENSG00000287137	48754649	48795513	-	downstream	230502	189515	NearestLocation	ns
AL031731.1	chr1	11616923	11617119	197	*	1.01061	0.352555	1.25322	-0.000195544	0.725459	1	1601	ENSG00000284708	11623558	11643416	+	upstream	-6635	6439	NearestLocation	ns
H3F3A	chr1	226061805	226062013	209	*	1.01061	0.352555	1.25322	-0.000195544	0.725459	1	12696	ENSG00000163041	226061851	226072007	+	overlapStart	-46	46	NearestLocation	ns
UROD	chr1	45001373	45001603	231	*	1.47109	0.88447	1.69395	-0.000195578	0.695549	1	5555	ENSG00000126088	45010950	45015575	+	upstream	-9577	9347	NearestLocation	ns
HMX3	chr10	123077478	123077582	105	*	1.47109	0.88447	1.69395	-0.000195578	0.695549	1	22249	ENSG00000188620	123135970	123139423	+	upstream	-58492	58388	NearestLocation	ns
AC097382.1	chr4	6999175	6999492	318	*	1.47109	0.88447	1.69395	-0.000195578	0.695549	1	108111	ENSG00000187904	6995341	6998958	+	downstream	3834	217	NearestLocation	ns
KCP	chr7	128889199	128889552	354	*	1.47109	0.88447	1.69395	-0.000195578	0.695549	1	130703	ENSG00000135253	128862451	128910719	-	inside	21520	21167	NearestLocation	ns
GALNT10	chr5	154189332	154189758	427	*	3.91052	4.21716	3.72869	-0.000195582	0.731665	0.998257	120974	ENSG00000164574	154190730	154420984	+	upstream	-1398	972	NearestLocation	ns
USP24	chr1	55214109	55214374	266	*	1.47159	0.88447	1.69459	-0.000195587	0.695529	1	6292	ENSG00000162402	55066359	55215364	-	inside	1255	990	NearestLocation	ns
LINC02751	chr11	15355217	15355319	103	*	1.47159	0.88447	1.69459	-0.000195587	0.695529	1	25439	ENSG00000254946	15552855	15604169	+	upstream	-197638	197536	NearestLocation	ns
AC009533.3	chr12	9331266	9331521	256	*	1.47159	0.88447	1.69459	-0.000195587	0.695529	1	36381	ENSG00000286911	9347028	9350947	+	upstream	-15762	15507	NearestLocation	ns
KRT74	chr12	52585984	52586122	139	*	1.47159	0.88447	1.69459	-0.000195587	0.695529	1	38295	ENSG00000170484	52565782	52573843	-	upstream	-12141	12141	NearestLocation	ns
AC107871.2	chr15	68313880	68314101	222	*	1.47159	0.88447	1.69459	-0.000195587	0.695529	1	53009	ENSG00000260657	68267792	68277994	-	upstream	-35886	35886	NearestLocation	ns
COMMD4	chr15	75336044	75336285	242	*	1.47159	0.88447	1.69459	-0.000195587	0.695529	1	54007	ENSG00000140365	75336020	75343224	+	inside	24	24	NearestLocation	ns
AC108050.1	chr4	41650450	41650818	369	*	1.47159	0.88447	1.69459	-0.000195587	0.695529	1	109264	ENSG00000287762	41608312	41612411	-	upstream	-38039	38039	NearestLocation	ns
AC010280.2	chr5	68476933	68477224	292	*	1.47159	0.88447	1.69459	-0.000195587	0.695529	1	116632	ENSG00000248884	68430427	68434481	-	upstream	-42452	42452	NearestLocation	ns
PLPP4	chr10	120302610	120302855	246	*	0.70708	0.187175	0.910333	-0.000195589	0.736727	1	21945	ENSG00000203805	120456954	120589855	+	upstream	-154344	154099	NearestLocation	ns
NKD1	chr16	50540197	50540510	314	*	0.70708	0.187175	0.910333	-0.000195589	0.736727	1	60389	ENSG00000140807	50548396	50649249	+	upstream	-8199	7886	NearestLocation	ns
VAPA	chr18	9997628	9997757	130	*	0.70708	0.187175	0.910333	-0.000195589	0.736727	1	71163	ENSG00000101558	9914002	9960021	+	downstream	83626	37607	NearestLocation	ns
AC097382.2	chr4	7055684	7055917	234	*	4.85438	5.32735	4.54326	-0.000195667	0.777399	0.998257	108124	ENSG00000245748	7030554	7046231	-	upstream	-9453	9453	NearestLocation	ns
AC011507.1	chr19	30842374	30842814	441	*	1.01334	0.352555	1.25668	-0.000195684	0.725207	1	74345	ENSG00000267081	30850975	30872507	+	upstream	-8601	8161	NearestLocation	ns
PARP16	chr15	65331861	65332117	257	*	0.709609	0.187175	0.913627	-0.000195697	0.736557	1	52726	ENSG00000138617	65234460	65300618	-	upstream	-31243	31243	NearestLocation	ns
AC003044.1	chr7	24379106	24379232	127	*	0.709609	0.187175	0.913627	-0.000195697	0.736557	1	126580	ENSG00000287523	24318094	24445128	-	inside	66022	61012	NearestLocation	ns
KCNK3	chr2	26711876	26712134	259	*	0.199313	0	0.452543	-0.000195869	0.741945	1	80950	ENSG00000171303	26692690	26733420	+	inside	19186	19186	NearestLocation	ns
MYO3B-AS1	chr2	170527531	170527707	177	*	0.199313	0	0.452543	-0.000195869	0.741945	1	86970	ENSG00000231898	170332085	170408564	-	upstream	-118967	118967	NearestLocation	ns
KLF4	chr9	107800748	107800873	126	*	0.199313	0	0.452543	-0.000195869	0.741945	1	142116	ENSG00000136826	107484852	107490482	-	upstream	-310266	310266	NearestLocation	ns
CTSL	chr9	87753379	87753481	103	*	1.25631	0.772137	1.44856	-0.000195902	0.708168	1	140986	ENSG00000135047	87726109	87731469	+	downstream	27270	21910	NearestLocation	ns
PIRT	chr17	10837177	10837527	351	*	3.30151	1.35255	3.75621	-0.000195936	0.678412	0.998257	63890	ENSG00000233670	10822470	10838087	-	inside	910	560	NearestLocation	ns
RYR3	chr15	33390990	33391110	121	*	1.25861	0.772137	1.45158	-0.000195978	0.707996	1	50358	ENSG00000198838	33310945	33866121	+	inside	80045	80045	NearestLocation	ns
CES4A	chr16	67000856	67001031	176	*	1.32215	0.772137	1.5344	-0.000196014	0.707303	1	61113	ENSG00000172824	66988589	67009758	+	inside	12267	8727	NearestLocation	ns
ZNF678	chr1	227550132	227550395	264	*	1.3227	0.772137	1.53512	-0.000196033	0.707261	1	12842	ENSG00000181450	227563543	227677443	+	upstream	-13411	13148	NearestLocation	ns
AL031676.1	chr20	43053195	43053392	198	*	1.00979	0.352555	1.25219	-0.000196143	0.723977	1	92976	ENSG00000227599	42968743	42971492	+	downstream	84452	81703	NearestLocation	ns
LINC02039	chr5	126155276	126155465	190	*	1.00979	0.352555	1.25219	-0.000196143	0.723977	1	118420	ENSG00000248107	126179565	126193858	+	upstream	-24289	24100	NearestLocation	ns
DNAH2	chr17	7716666	7716917	252	*	5.01206	5.49126	4.69556	-0.000196147	0.789046	0.998257	63774	ENSG00000183914	7717354	7833744	+	upstream	-688	437	NearestLocation	ns
JAK2	chr9	4944559	4944971	413	*	2.12945	1.18717	2.43955	-0.000196165	0.683919	1	140193	ENSG00000096968	4984390	5128183	+	upstream	-39831	39419	NearestLocation	ns
AC105053.1	chr2	85814195	85814536	342	*	1.58452	0.88447	1.83818	-0.00019618	0.694562	1	83665	ENSG00000229498	85815130	85825391	+	upstream	-935	594	NearestLocation	ns
FA2H	chr16	74740716	74741260	545	*	1.89062	1.18717	2.14515	-0.000196185	0.683878	1	61844	ENSG00000103089	74712955	74774831	-	inside	34115	27761	NearestLocation	ns
RPN1	chr3	128693507	128693632	126	*	1.89062	1.18717	2.14515	-0.000196185	0.683878	1	103961	ENSG00000163902	128619969	128681075	-	upstream	-12432	12432	NearestLocation	ns
AC009965.1	chr2	204099871	204100058	188	*	1.01116	0.352555	1.25392	-0.000196214	0.72385	1	88044	ENSG00000234714	204090457	204109849	+	inside	9414	9414	NearestLocation	ns
AC104462.2	chr1	245558205	245558345	141	*	1.26098	0.500912	1.52973	-0.000196288	0.712729	1	13870	ENSG00000238224	245614773	245615145	-	downstream	56940	56428	NearestLocation	ns
AC073326.1	chr7	110743617	110744032	416	*	1.39404	0.500912	1.69361	-0.000196293	0.712927	1	130234	ENSG00000228540	110724159	110725825	-	upstream	-17792	17792	NearestLocation	ns
PTMA	chr2	231672800	231673040	241	*	1.52797	0.88447	1.76666	-0.000196309	0.694187	1	88995	ENSG00000187514	231706895	231713541	+	upstream	-34095	33855	NearestLocation	ns
IZUMO1R	chr11	94274456	94274621	166	*	1.2627	0.500912	1.53188	-0.000196392	0.712546	1	32252	ENSG00000183560	94305592	94307721	+	upstream	-31136	30971	NearestLocation	ns
AC090826.1	chr15	74345154	74345306	153	*	1.2627	0.500912	1.53188	-0.000196392	0.712546	1	53804	ENSG00000261821	74365435	74371211	+	upstream	-20281	20129	NearestLocation	ns
AC016820.1	chr10	78769093	78769253	161	*	0.927235	0.352555	1.14668	-0.000196419	0.723619	1	18360	ENSG00000228683	78696062	78697022	-	upstream	-72071	72071	NearestLocation	ns
AL512622.1	chr10	132155933	132156118	186	*	0.927235	0.352555	1.14668	-0.000196419	0.723619	1	23409	ENSG00000235010	132181225	132185962	-	downstream	30029	25107	NearestLocation	ns
AC100805.1	chr8	48819436	48819659	224	*	0.927235	0.352555	1.14668	-0.000196419	0.723619	1	133906	ENSG00000286878	48818293	48824062	+	inside	1143	1143	NearestLocation	ns
RAB7B	chr1	205990557	205990750	194	*	0.929406	0.352555	1.14947	-0.000196505	0.723465	1	11776	ENSG00000276600	205976740	206003461	-	inside	12904	12711	NearestLocation	ns
AGAP9	chr10	47513114	47513242	129	*	0.929406	0.352555	1.14947	-0.000196505	0.723465	1	16080	ENSG00000204172	47501854	47523638	-	inside	10524	10396	NearestLocation	ns
LGI1	chr10	93751216	93751428	213	*	0.929406	0.352555	1.14947	-0.000196505	0.723465	1	19493	ENSG00000108231	93757840	93806272	+	upstream	-6624	6412	NearestLocation	ns
AC093206.1	chr5	118884947	118885115	169	*	0.929406	0.352555	1.14947	-0.000196505	0.723465	1	118125	ENSG00000249426	118760474	118785459	-	upstream	-99488	99488	NearestLocation	ns
AC019117.1	chr7	17552294	17552737	444	*	0.929406	0.352555	1.14947	-0.000196505	0.723465	1	126420	ENSG00000236039	17405479	17558909	-	inside	6615	6172	NearestLocation	ns
PAGE4	chrX	49838547	49838787	241	*	0.929406	0.352555	1.14947	-0.000196505	0.723465	1	146173	ENSG00000101951	49829260	49834264	+	downstream	9287	4283	NearestLocation	ns
C8orf89	chr8	73215805	73216148	344	*	1.58235	0.88447	1.83545	-0.000196514	0.693773	1	135282	ENSG00000274443	73241329	73259502	-	downstream	43697	25181	NearestLocation	ns
CLDN4	chr7	73793581	73794074	494	*	2.16995	1.18717	2.48841	-0.000196515	0.683391	1	128569	ENSG00000189143	73799542	73832693	+	upstream	-5961	5468	NearestLocation	ns
AC012629.1	chr5	10855922	10856152	231	*	1.2614	0.500912	1.53025	-0.000196559	0.712355	1	113893	ENSG00000250576	10775058	10777062	-	upstream	-78860	78860	NearestLocation	ns
AC211433.2	chr7	74619350	74619623	274	*	1.2614	0.500912	1.53025	-0.000196559	0.712355	1	128710	ENSG00000273069	74606913	74607299	+	downstream	12437	12051	NearestLocation	ns
AL365436.2	chr1	151569856	151570006	151	*	1.25604	0.772137	1.44821	-0.000196597	0.706175	1	8841	ENSG00000232536	151540516	151561855	+	downstream	29340	8001	NearestLocation	ns
AL359880.1	chr13	46726517	46726626	110	*	1.25604	0.772137	1.44821	-0.000196597	0.706175	1	44670	ENSG00000278462	46717423	46717688	+	downstream	9094	8829	NearestLocation	ns
LPCAT1	chr5	1503451	1503567	117	*	1.25604	0.772137	1.44821	-0.000196597	0.706175	1	112687	ENSG00000153395	1456480	1523962	-	inside	20511	20395	NearestLocation	ns
AC090155.1	chr8	49605026	49605153	128	*	1.01048	0.352555	1.25305	-0.000196625	0.723112	1	133944	ENSG00000253206	49536386	49554414	-	upstream	-50612	50612	NearestLocation	ns
SLC6A5	chr11	20618560	20618751	192	*	1.2572	0.772137	1.44972	-0.000196634	0.70609	1	26091	ENSG00000165970	20599400	20659285	+	inside	19160	19160	NearestLocation	ns
ABCC4	chr13	95258976	95259161	186	*	1.2572	0.772137	1.44972	-0.000196634	0.70609	1	45770	ENSG00000125257	95019835	95301475	-	inside	42499	42314	NearestLocation	ns
ODC1	chr2	10411677	10411782	106	*	1.2572	0.772137	1.44972	-0.000196634	0.70609	1	80066	ENSG00000115758	10439968	10448327	-	downstream	36650	28186	NearestLocation	ns
AC005808.1	chr20	53582013	53582244	232	*	1.2572	0.772137	1.44972	-0.000196634	0.70609	1	94724	ENSG00000235415	53608354	53634590	+	upstream	-26341	26110	NearestLocation	ns
AL020998.1	chr1	20342483	20342613	131	*	1.09094	0.352555	1.35433	-0.00019664	0.723085	1	2707	ENSG00000226664	20294211	20323187	-	upstream	-19296	19296	NearestLocation	ns
ITPR2	chr12	26829990	26830202	213	*	1.25589	0.772137	1.44801	-0.000196682	0.706185	1	36999	ENSG00000123104	26335352	26833194	-	inside	3204	2992	NearestLocation	ns
AC090707.1	chr11	20776664	20776849	186	*	0.927764	0.352555	1.14736	-0.000196714	0.723225	1	26110	ENSG00000254906	20670425	20671297	-	upstream	-105367	105367	NearestLocation	ns
NPTN	chr15	73625375	73625521	147	*	0.927764	0.352555	1.14736	-0.000196714	0.723225	1	53639	ENSG00000156642	73560014	73634134	-	inside	8759	8613	NearestLocation	ns
SLC12A3	chr16	56880988	56881354	367	*	0.927764	0.352555	1.14736	-0.000196714	0.723225	1	60651	ENSG00000070915	56865207	56915850	+	inside	15781	15781	NearestLocation	ns
EXOC3L2	chr19	45225235	45225393	159	*	0.927764	0.352555	1.14736	-0.000196714	0.723225	1	76956	ENSG00000283632	45212621	45245431	-	inside	20196	12614	NearestLocation	ns
TRIM54	chr2	27293330	27293625	296	*	0.927764	0.352555	1.14736	-0.000196714	0.723225	1	81026	ENSG00000138100	27282392	27307439	+	inside	10938	10938	NearestLocation	ns
SAMD11	chr1	938886	939344	459	*	6.36645	6.90529	5.9961	-0.000196721	0.838152	0.998257	44	ENSG00000187634	923928	944581	+	inside	14958	5237	NearestLocation	ns
LINC01056	chr20	63053586	63053718	133	*	1.25819	0.772137	1.45103	-0.000196756	0.706016	1	96333	ENSG00000237119	63038011	63053863	+	inside	15575	145	NearestLocation	ns
ANXA3	chr4	78338634	78338824	191	*	1.25819	0.772137	1.45103	-0.000196756	0.706016	1	110125	ENSG00000138772	78551747	78610451	+	upstream	-213113	212923	NearestLocation	ns
AC009021.2	chr16	22578983	22579260	278	*	1.97849	0.988684	2.29837	-0.000196764	0.686819	1	59204	ENSG00000260973	22610531	22612196	-	downstream	33213	31271	NearestLocation	ns
SNX1	chr15	64100377	64100533	157	*	0.706074	0.187175	0.909023	-0.000196775	0.734548	1	52608	ENSG00000028528	64094123	64146090	+	inside	6254	6254	NearestLocation	ns
RAPGEF4-AS1	chr2	172898431	172898682	252	*	0.706074	0.187175	0.909023	-0.000196775	0.734548	1	87116	ENSG00000228016	172677141	172736206	-	upstream	-162225	162225	NearestLocation	ns
SMARCA1	chrX	129500240	129500360	121	*	0.706074	0.187175	0.909023	-0.000196775	0.734548	1	147669	ENSG00000102038	129446501	129523500	-	inside	23260	23140	NearestLocation	ns
ATAD3B	chr1	1482354	1482485	132	*	0.929934	0.352555	1.15015	-0.0001968	0.723071	1	262	ENSG00000160072	1471765	1497848	+	inside	10589	10589	NearestLocation	ns
FOLR1	chr11	72181662	72181834	173	*	0.929934	0.352555	1.15015	-0.0001968	0.723071	1	30661	ENSG00000110195	72189558	72196323	+	upstream	-7896	7724	NearestLocation	ns
MYL9	chr20	36496500	36496632	133	*	0.929934	0.352555	1.15015	-0.0001968	0.723071	1	92042	ENSG00000101335	36541497	36551447	+	upstream	-44997	44865	NearestLocation	ns
LINC02035	chr3	122921769	122921941	173	*	0.929934	0.352555	1.15015	-0.0001968	0.723071	1	103016	ENSG00000273033	122886941	122892416	+	downstream	34828	29353	NearestLocation	ns
PUM1	chr1	31092325	31092467	143	*	0.706918	0.187175	0.910122	-0.000196811	0.73449	1	4037	ENSG00000134644	30931506	31065991	-	upstream	-26334	26334	NearestLocation	ns
AL133215.3	chr10	100942886	100943023	138	*	0.706918	0.187175	0.910122	-0.000196811	0.73449	1	20213	ENSG00000273476	100967688	100968135	+	upstream	-24802	24665	NearestLocation	ns
NEDD4	chr15	55960724	55960847	124	*	0.706918	0.187175	0.910122	-0.000196811	0.73449	1	51955	ENSG00000069869	55826922	55993746	-	inside	33022	32899	NearestLocation	ns
GABRE	chrX	151973932	151975001	1070	*	4.02495	3.93903	4.06607	-0.000196886	0.722433	0.998257	148245	ENSG00000102287	151953124	151974680	-	overlapStart	748	321	NearestLocation	ns
KRTCAP2	chr1	155167242	155167594	353	*	1.52822	0.88447	1.76698	-0.000196907	0.69276	1	9287	ENSG00000163463	155169408	155173475	-	downstream	6233	1814	NearestLocation	ns
AL160035.1	chr13	26919395	26919536	142	*	1.52822	0.88447	1.76698	-0.000196907	0.69276	1	43193	ENSG00000283579	26965967	26991996	-	downstream	72601	46431	NearestLocation	ns
EEF1A2	chr20	63496441	63496677	237	*	1.52822	0.88447	1.76698	-0.000196907	0.69276	1	96525	ENSG00000101210	63488014	63499185	-	inside	2744	2508	NearestLocation	ns
AC008429.3	chr5	172914589	172914691	103	*	4.72467	5.22723	4.38758	-0.000196939	0.773401	0.998257	121236	ENSG00000254295	172954907	172957162	+	upstream	-40318	40216	NearestLocation	ns
TBC1D31	chr8	123023249	123023485	237	*	2.98399	2.73567	3.09377	-0.000196945	0.679568	0.998257	137893	ENSG00000156787	123041968	123152153	+	upstream	-18719	18483	NearestLocation	ns
AC012355.1	chr2	80852789	80852930	142	*	1.25662	0.772137	1.44897	-0.000196969	0.705325	1	83456	ENSG00000230975	80699388	80870190	-	inside	17401	17260	NearestLocation	ns
BOK-AS1	chr2	241558523	241558839	317	*	1.25662	0.772137	1.44897	-0.000196969	0.705325	1	89452	ENSG00000234235	241544403	241558977	-	inside	454	138	NearestLocation	ns
IPP	chr1	45750298	45751005	708	*	3.15304	3.20388	3.12694	-0.000196976	0.691687	0.998257	5614	ENSG00000197429	45694324	45750653	-	overlapStart	355	352	NearestLocation	ns
DKK3	chr11	11972195	11972397	203	*	1.32431	0.772137	1.5372	-0.000196979	0.705919	1	25027	ENSG00000050165	11956207	12009769	-	inside	37574	15988	NearestLocation	ns
ZSCAN9	chr6	28218720	28218992	273	*	4.79715	5.25362	4.5001	-0.000197001	0.768419	0.998257	122356	ENSG00000137185	28224886	28233482	+	upstream	-6166	5894	NearestLocation	ns
KISS1R	chr19	916990	917139	150	*	1.01129	0.352555	1.25409	-0.000197042	0.722773	1	72382	ENSG00000116014	917287	921005	+	upstream	-297	148	NearestLocation	ns
GNAS-AS1	chr20	58848493	58848680	188	*	1.01129	0.352555	1.25409	-0.000197042	0.722773	1	95429	ENSG00000235590	58818919	58850903	-	inside	2410	2223	NearestLocation	ns
PLXNA1	chr3	127073306	127073448	143	*	1.52844	0.88447	1.76726	-0.000197046	0.692703	1	103639	ENSG00000114554	126988594	127037392	+	downstream	84712	35914	NearestLocation	ns
CDX1	chr5	150175656	150175821	166	*	1.52844	0.88447	1.76726	-0.000197046	0.692703	1	120853	ENSG00000113722	150166778	150184558	+	inside	8878	8737	NearestLocation	ns
ARID5B	chr10	61934802	61934942	141	*	1.32131	0.772137	1.53331	-0.00019705	0.705345	1	16619	ENSG00000150347	61901684	62096944	+	inside	33118	33118	NearestLocation	ns
AP000919.4	chr18	2931320	2931548	229	*	1.32602	0.500912	1.61028	-0.000197056	0.711479	1	70880	ENSG00000272625	2920966	2921685	+	downstream	10354	9635	NearestLocation	ns
AC015813.3	chr17	58081444	58081609	166	*	3.18427	3.59223	2.92687	-0.000197059	0.698359	0.998257	67771	ENSG00000266290	58076891	58083204	-	inside	1760	1595	NearestLocation	ns
SIGLEC11	chr19	49960033	49960235	203	*	1.52953	0.88447	1.76864	-0.00019706	0.692564	1	77892	ENSG00000161640	49948985	49961172	-	inside	1139	937	NearestLocation	ns
ARMS2	chr10	122442025	122442315	291	*	1.25688	0.772137	1.44932	-0.00019707	0.705503	1	22184	ENSG00000254636	122454653	122457352	+	upstream	-12628	12338	NearestLocation	ns
FRY	chr13	31927264	31927679	416	*	1.25688	0.772137	1.44932	-0.00019707	0.705503	1	43838	ENSG00000073910	31846713	32299125	+	inside	80551	80551	NearestLocation	ns
AC116407.2	chr17	32115697	32115844	148	*	1.25688	0.772137	1.44932	-0.00019707	0.705503	1	64904	ENSG00000277511	32127595	32128454	+	upstream	-11898	11751	NearestLocation	ns
SPRED2	chr2	65420869	65421244	376	*	1.25688	0.772137	1.44932	-0.00019707	0.705503	1	82766	ENSG00000198369	65310851	65432637	-	inside	11768	11393	NearestLocation	ns
MAP1LC3A	chr20	34561569	34561856	288	*	1.25688	0.772137	1.44932	-0.00019707	0.705503	1	91693	ENSG00000101460	34546854	34560345	+	downstream	14715	1224	NearestLocation	ns
MAP1A	chr15	43525253	43525467	215	*	1.26213	0.500912	1.53116	-0.000197095	0.711308	1	51229	ENSG00000166963	43510958	43531620	+	inside	14295	6153	NearestLocation	ns
SLC7A14-AS1	chr3	170491510	170491732	223	*	1.26213	0.500912	1.53116	-0.000197095	0.711308	1	105801	ENSG00000285051	170448639	170860993	+	inside	42871	42871	NearestLocation	ns
DUSP9	chrX	153635673	153635828	156	*	4.10649	4.50399	3.85733	-0.000197098	0.733669	0.998257	148402	ENSG00000130829	153642492	153651326	+	upstream	-6819	6664	NearestLocation	ns
OTUD3	chr1	19883151	19883316	166	*	0.134273	0	0.445384	-0.0001971	0.738652	1	2668	ENSG00000169914	19882395	19912945	+	inside	756	756	NearestLocation	ns
PECAM1	chr17	64425877	64426052	176	*	0.134273	0	0.445384	-0.0001971	0.738652	1	68254	ENSG00000261371	64319415	64413776	-	upstream	-12101	12101	NearestLocation	ns
AC093159.1	chr2	62338835	62338952	118	*	0.134273	0	0.445384	-0.0001971	0.738652	1	82580	ENSG00000228541	62463127	62464070	+	upstream	-124292	124175	NearestLocation	ns
ABRA	chr8	106772389	106772570	182	*	0.134273	0	0.445384	-0.0001971	0.738652	1	136960	ENSG00000174429	106759483	106770244	-	upstream	-2145	2145	NearestLocation	ns
AC093248.1	chr5	68945792	68945895	104	*	1.25804	0.772137	1.45083	-0.000197107	0.705418	1	116644	ENSG00000250066	68963246	68967845	+	upstream	-17454	17351	NearestLocation	ns
SPATA8	chr15	96946353	96946698	346	*	1.01266	0.352555	1.25582	-0.000197113	0.722646	1	56433	ENSG00000185594	96783389	96785615	+	downstream	162964	160738	NearestLocation	ns
AL132655.2	chr20	58817934	58818064	131	*	1.01266	0.352555	1.25582	-0.000197113	0.722646	1	95422	ENSG00000268649	58817132	58817725	-	upstream	-209	209	NearestLocation	ns
AL138918.1	chr6	168385944	168386152	209	*	1.01266	0.352555	1.25582	-0.000197113	0.722646	1	125083	ENSG00000260771	168374697	168375355	+	downstream	11247	10589	NearestLocation	ns
AC022893.2	chr8	72934109	72934262	154	*	1.01266	0.352555	1.25582	-0.000197113	0.722646	1	135253	ENSG00000260838	72947150	72950445	+	upstream	-13041	12888	NearestLocation	ns
IL13RA2	chrX	114836371	114836513	143	*	1.01266	0.352555	1.25582	-0.000197113	0.722646	1	147394	ENSG00000123496	115003975	115019977	-	downstream	183606	167462	NearestLocation	ns
EMP2	chr16	10617347	10617507	161	*	2.81827	2.88447	2.78399	-0.000197164	0.69591	1	58432	ENSG00000213853	10528422	10580632	-	upstream	-36715	36715	NearestLocation	ns
CU104787.1	chr22	11957647	11957882	236	*	1.32516	0.772137	1.53829	-0.000197165	0.70508	1	97734	ENSG00000279973	11066418	11068174	+	downstream	891229	889473	NearestLocation	ns
GABBR2	chr9	98484242	98484480	239	*	3.26087	3.60868	3.04944	-0.00019721	0.701079	0.998257	141821	ENSG00000136928	98288109	98708935	-	inside	224693	196133	NearestLocation	ns
NPTX2	chr7	98548052	98548228	177	*	1.58201	0.88447	1.83502	-0.00019722	0.692242	1	129417	ENSG00000106236	98617285	98629869	+	upstream	-69233	69057	NearestLocation	ns
TRIM62	chr1	33181242	33181654	413	*	1.58523	0.88447	1.83907	-0.000197252	0.692179	1	4376	ENSG00000116525	33145399	33182059	-	inside	817	405	NearestLocation	ns
AC027237.4	chr15	69389537	69389972	436	*	1.58523	0.88447	1.83907	-0.000197252	0.692179	1	53156	ENSG00000259645	69391192	69392149	+	upstream	-1655	1220	NearestLocation	ns
IPO9	chr1	201783680	201783853	174	*	1.52892	0.88447	1.76787	-0.00019729	0.692212	1	11221	ENSG00000198700	201829149	201884291	+	upstream	-45469	45296	NearestLocation	ns
NPAS4	chr11	66418331	66418459	129	*	1.9754	1.18717	2.25097	-0.00019736	0.681481	1	29495	ENSG00000174576	66421004	66426707	+	upstream	-2673	2545	NearestLocation	ns
AL022323.2	chr22	25057255	25057470	216	*	1.26255	0.500912	1.53168	-0.000197365	0.710935	1	98596	ENSG00000279006	25048967	25051966	-	upstream	-5289	5289	NearestLocation	ns
LINC01315	chr22	42367951	42368735	785	*	5.09471	5.55255	4.7965	-0.000197375	0.778938	0.998257	99644	ENSG00000229891	42364390	42369284	-	inside	1333	549	NearestLocation	ns
VXN	chr8	66464378	66464505	128	*	1.25746	0.772137	1.45007	-0.000197441	0.704654	1	134896	ENSG00000169085	66493520	66518524	+	upstream	-29142	29015	NearestLocation	ns
ZBTB1	chr14	64503933	64505095	1163	*	5.65619	6.11897	5.35379	-0.000197447	0.809816	0.998257	47927	ENSG00000126804	64503712	64533690	+	inside	221	221	NearestLocation	ns
AL356966.1	chr13	100578022	100578321	300	*	0.139284	0	0.45144	-0.000197468	0.738247	1	46254	ENSG00000224356	100535741	100587146	-	inside	9124	8825	NearestLocation	ns
AC108488.1	chr2	3541201	3541359	159	*	0.139284	0	0.45144	-0.000197468	0.738247	1	79678	ENSG00000242282	3531813	3536873	-	upstream	-4328	4328	NearestLocation	ns
TET2-AS1	chr4	105275032	105275167	136	*	0.139284	0	0.45144	-0.000197468	0.738247	1	110748	ENSG00000251586	105171354	105178063	-	upstream	-96969	96969	NearestLocation	ns
AL512649.2	chr9	106621472	106621670	199	*	0.139284	0	0.45144	-0.000197468	0.738247	1	142051	ENSG00000237062	106615078	106615983	-	upstream	-5489	5489	NearestLocation	ns
GLRX3	chr10	130134889	130135020	132	*	1.58214	0.88447	1.83518	-0.000197546	0.691481	1	23139	ENSG00000108010	130136391	130184521	+	upstream	-1502	1371	NearestLocation	ns
FAM90A1	chr12	8223991	8224131	141	*	1.58214	0.88447	1.83518	-0.000197546	0.691481	1	36337	ENSG00000171847	8221260	8227618	-	inside	3627	2731	NearestLocation	ns
CAPN9	chr1	230747513	230747633	121	*	0.927959	0.352555	1.14761	-0.000197586	0.72152	1	13190	ENSG00000135773	230747384	230802003	+	inside	129	129	NearestLocation	ns
TUT1	chr11	62595286	62595469	184	*	0.927959	0.352555	1.14761	-0.000197586	0.72152	1	28673	ENSG00000149016	62575045	62591637	-	upstream	-3649	3649	NearestLocation	ns
GCNT3	chr15	59611696	59612024	329	*	0.927959	0.352555	1.14761	-0.000197586	0.72152	1	52284	ENSG00000140297	59594875	59640239	+	inside	16821	16821	NearestLocation	ns
AC018521.4	chr17	47995326	47995556	231	*	0.927959	0.352555	1.14761	-0.000197586	0.72152	1	67017	ENSG00000264701	47980398	47996196	-	inside	870	640	NearestLocation	ns
MICOS13	chr19	5693266	5693444	179	*	0.927959	0.352555	1.14761	-0.000197586	0.72152	1	72955	ENSG00000174917	5678421	5680896	-	upstream	-12370	12370	NearestLocation	ns
AC005538.3	chr2	233976541	233976756	216	*	0.927959	0.352555	1.14761	-0.000197586	0.72152	1	89113	ENSG00000286059	233977872	233980018	-	downstream	3477	1116	NearestLocation	ns
AC008696.2	chr5	143672420	143672564	145	*	0.927959	0.352555	1.14761	-0.000197586	0.72152	1	120394	ENSG00000249881	143605628	143828772	+	inside	66792	66792	NearestLocation	ns
LINC01574	chr5	176747984	176748524	541	*	0.927959	0.352555	1.14761	-0.000197586	0.72152	1	121330	ENSG00000248859	176743205	176743871	+	downstream	4779	4113	NearestLocation	ns
FAM71F2	chr7	128673005	128673209	205	*	0.927959	0.352555	1.14761	-0.000197586	0.72152	1	130662	ENSG00000205085	128672288	128687872	+	inside	717	717	NearestLocation	ns
PRDM2	chr1	13749363	13749602	240	*	4.59957	5.05969	4.29943	-0.000197594	0.766954	0.998257	1806	ENSG00000116731	13700198	13825079	+	inside	49165	49165	NearestLocation	ns
DIPK1A	chr1	92938189	92938361	173	*	0.928682	0.352555	1.14854	-0.000197615	0.721468	1	7321	ENSG00000154511	92832737	92961522	-	inside	23333	23161	NearestLocation	ns
AL590138.1	chr1	208159815	208159966	152	*	0.928682	0.352555	1.14854	-0.000197615	0.721468	1	11952	ENSG00000287220	208106102	208107655	+	downstream	53713	52160	NearestLocation	ns
AL670729.3	chr1	228374509	228374774	266	*	0.928682	0.352555	1.14854	-0.000197615	0.721468	1	12971	ENSG00000287315	228357012	228368554	-	upstream	-5955	5955	NearestLocation	ns
PLPP4	chr10	120453593	120453739	147	*	0.928682	0.352555	1.14854	-0.000197615	0.721468	1	21955	ENSG00000203805	120456954	120589855	+	upstream	-3361	3215	NearestLocation	ns
DRAIC	chr15	69514209	69514338	130	*	0.928682	0.352555	1.14854	-0.000197615	0.721468	1	53172	ENSG00000245750	69462921	69843120	+	inside	51288	51288	NearestLocation	ns
AC093690.1	chr2	28325227	28325337	111	*	0.928682	0.352555	1.14854	-0.000197615	0.721468	1	81113	ENSG00000223522	28307063	28310560	-	upstream	-14667	14667	NearestLocation	ns
FOSL2	chr2	28356233	28356401	169	*	0.928682	0.352555	1.14854	-0.000197615	0.721468	1	81120	ENSG00000075426	28392448	28417317	+	upstream	-36215	36047	NearestLocation	ns
LINC01718	chr20	61147737	61147890	154	*	0.928682	0.352555	1.14854	-0.000197615	0.721468	1	95775	ENSG00000229606	61079049	61083750	+	downstream	68688	63987	NearestLocation	ns
LINC02100	chr5	18540644	18540989	346	*	0.928682	0.352555	1.14854	-0.000197615	0.721468	1	114543	ENSG00000248693	18704433	18746173	-	downstream	205529	163444	NearestLocation	ns
SMAD5-AS1	chr5	136158728	136158861	134	*	0.928682	0.352555	1.14854	-0.000197615	0.721468	1	119406	ENSG00000164621	136129507	136134890	-	upstream	-23838	23838	NearestLocation	ns
AC036214.1	chr8	79842765	79842921	157	*	0.928682	0.352555	1.14854	-0.000197615	0.721468	1	135527	ENSG00000249328	79769372	79871759	-	inside	28994	28838	NearestLocation	ns
GML	chr8	142832763	142833018	256	*	0.928682	0.352555	1.14854	-0.000197615	0.721468	1	139506	ENSG00000104499	142834247	142916506	+	upstream	-1484	1229	NearestLocation	ns
LY6L	chr8	143094863	143094981	119	*	0.928682	0.352555	1.14854	-0.000197615	0.721468	1	139564	ENSG00000261667	143080457	143083001	+	downstream	14406	11862	NearestLocation	ns
RALGPS1	chr9	126956163	126956272	110	*	0.928682	0.352555	1.14854	-0.000197615	0.721468	1	143176	ENSG00000136828	126914774	127223166	+	inside	41389	41389	NearestLocation	ns
GPR153	chr1	6322427	6322555	129	*	0.194831	0	0.446901	-0.000197625	0.739873	1	965	ENSG00000158292	6247353	6261098	-	upstream	-61329	61329	NearestLocation	ns
KLF13	chr15	31508338	31508495	158	*	0.194831	0	0.446901	-0.000197625	0.739873	1	50200	ENSG00000169926	31326835	31435665	+	downstream	181503	72673	NearestLocation	ns
TGFA	chr2	70520662	70520782	121	*	0.194831	0	0.446901	-0.000197625	0.739873	1	82975	ENSG00000163235	70447284	70554193	-	inside	33531	33411	NearestLocation	ns
ATP5PF	chr21	25800571	25800725	155	*	0.194831	0	0.446901	-0.000197625	0.739873	1	96982	ENSG00000154723	25716503	25735673	-	upstream	-64898	64898	NearestLocation	ns
FANCC	chr9	95454004	95454312	309	*	0.194831	0	0.446901	-0.000197625	0.739873	1	141571	ENSG00000158169	95099054	95426796	-	upstream	-27208	27208	NearestLocation	ns
HYPM	chrX	37969815	37969949	135	*	0.194831	0	0.446901	-0.000197625	0.739873	1	145730	ENSG00000187516	37990779	37991314	+	upstream	-20964	20830	NearestLocation	ns
CHRNB1	chr17	7445478	7445667	190	*	1.32862	0.500912	1.61348	-0.000197639	0.710555	1	63753	ENSG00000170175	7445061	7457710	+	inside	417	417	NearestLocation	ns
AC005392.3	chr19	43369011	43369238	228	*	1.32862	0.500912	1.61348	-0.000197639	0.710555	1	76632	ENSG00000272396	43360685	43368970	-	upstream	-41	41	NearestLocation	ns
AC025366.1	chr8	110559680	110560017	338	*	1.32862	0.500912	1.61348	-0.000197639	0.710555	1	137104	ENSG00000253122	110609241	110632394	+	upstream	-49561	49224	NearestLocation	ns
ZBTB20-AS1	chr3	114365385	114365517	133	*	0.707924	0.187175	0.911432	-0.000197704	0.733358	1	102623	ENSG00000241560	114351771	114388978	+	inside	13614	13614	NearestLocation	ns
LINC01208	chr3	176951312	176951449	138	*	0.707924	0.187175	0.911432	-0.000197704	0.733358	1	106070	ENSG00000223715	176415439	176867838	-	upstream	-83474	83474	NearestLocation	ns
AC009560.3	chr15	60620812	60620998	187	*	3.78242	4.18206	3.53158	-0.000197718	0.722433	0.998257	52373	ENSG00000286457	60634503	60640915	+	upstream	-13691	13505	NearestLocation	ns
SLC2A7	chr1	8996592	8996713	122	*	0	0	0.0250042	-0.00019773	0.723428	1	1277	ENSG00000197241	9003300	9026345	-	downstream	29753	6587	NearestLocation	ns
AL358072.1	chr1	117326126	117326338	213	*	0	0	0.0250042	-0.00019773	0.723428	1	8278	ENSG00000271427	117364899	117365473	-	downstream	39347	38561	NearestLocation	ns
PLD5	chr1	242445552	242445682	131	*	0	0	0.0250042	-0.00019773	0.723428	1	13722	ENSG00000180287	242082986	242524696	-	inside	79144	79014	NearestLocation	ns
LINC02671	chr10	64534218	64534341	124	*	0	0	0.0250042	-0.00019773	0.723428	1	16786	ENSG00000224714	64901136	65017639	-	downstream	483421	366795	NearestLocation	ns
TACR2	chr10	69421847	69421981	135	*	0	0	0.0250042	-0.00019773	0.723428	1	17106	ENSG00000075073	69403903	69416918	-	upstream	-4929	4929	NearestLocation	ns
AL583852.1	chr10	78562517	78562729	213	*	0	0	0.0250042	-0.00019773	0.723428	1	18346	ENSG00000282952	78538391	78551719	-	upstream	-10798	10798	NearestLocation	ns
AP002383.2	chr11	94874858	94875032	175	*	0	0	0.0250042	-0.00019773	0.723428	1	32292	ENSG00000256469	94874052	94925521	-	inside	50663	806	NearestLocation	ns
LINC02151	chr11	116250247	116250425	179	*	0	0	0.0250042	-0.00019773	0.723428	1	33449	ENSG00000236437	116496899	116500630	-	downstream	250383	246474	NearestLocation	ns
AP003025.1	chr11	131554739	131554907	169	*	0	0	0.0250042	-0.00019773	0.723428	1	35307	ENSG00000237654	131502735	131540867	-	upstream	-13872	13872	NearestLocation	ns
ZNF140	chr12	133075174	133075290	117	*	0	0	0.0250042	-0.00019773	0.723428	1	42303	ENSG00000196387	133079838	133107544	+	upstream	-4664	4548	NearestLocation	ns
PLUT	chr13	27904482	27904741	260	*	0	0	0.0250042	-0.00019773	0.723428	1	43337	ENSG00000247381	27819376	27917298	-	inside	12816	12557	NearestLocation	ns
SOX21	chr13	94825924	94826087	164	*	0	0	0.0250042	-0.00019773	0.723428	1	45738	ENSG00000125285	94709622	94712545	-	upstream	-113379	113379	NearestLocation	ns
TEX29	chr13	111355724	111355918	195	*	0	0	0.0250042	-0.00019773	0.723428	1	46767	ENSG00000153495	111316184	111344249	+	downstream	39540	11475	NearestLocation	ns
AC100756.4	chr15	23390096	23390224	129	*	0	0	0.0250042	-0.00019773	0.723428	1	49588	ENSG00000286598	23403848	23407335	+	upstream	-13752	13624	NearestLocation	ns
AC103809.1	chr17	74311451	74311593	143	*	0	0	0.0250042	-0.00019773	0.723428	1	69028	ENSG00000266106	74307210	74309790	-	upstream	-1661	1661	NearestLocation	ns
DSC2	chr18	31111953	31112092	140	*	0	0	0.0250042	-0.00019773	0.723428	1	71596	ENSG00000134755	31058840	31102522	-	upstream	-9431	9431	NearestLocation	ns
USE1	chr19	17219361	17219607	247	*	0	0	0.0250042	-0.00019773	0.723428	1	73643	ENSG00000053501	17215346	17219829	+	inside	4015	222	NearestLocation	ns
AC115619.1	chr2	20941360	20941512	153	*	0	0	0.0250042	-0.00019773	0.723428	1	80596	ENSG00000261012	20999313	21000917	-	downstream	59557	57801	NearestLocation	ns
C2orf73	chr2	54365033	54365156	124	*	0	0	0.0250042	-0.00019773	0.723428	1	82318	ENSG00000177994	54330034	54383742	+	inside	34999	18586	NearestLocation	ns
MXD1	chr2	69923477	69923618	142	*	0	0	0.0250042	-0.00019773	0.723428	1	82914	ENSG00000059728	69897688	69942945	+	inside	25789	19327	NearestLocation	ns
SRXN1	chr20	661941	662076	136	*	0	0	0.0250042	-0.00019773	0.723428	1	89561	ENSG00000271303	646615	653370	-	upstream	-8571	8571	NearestLocation	ns
AL135937.1	chr20	10783174	10783330	157	*	0	0	0.0250042	-0.00019773	0.723428	1	90130	ENSG00000234900	10753278	10765286	-	upstream	-17888	17888	NearestLocation	ns
AP000289.1	chr21	33109283	33109430	148	*	0	0	0.0250042	-0.00019773	0.723428	1	97060	ENSG00000226527	33110867	33123725	-	downstream	14442	1437	NearestLocation	ns
TBC1D22A-AS1	chr22	47113012	47113143	132	*	0	0	0.0250042	-0.00019773	0.723428	1	99999	ENSG00000280080	46914092	46916042	-	upstream	-196970	196970	NearestLocation	ns
AC090644.1	chr3	17138403	17138560	158	*	0	0	0.0250042	-0.00019773	0.723428	1	100590	ENSG00000285731	17141015	17205165	+	upstream	-2612	2455	NearestLocation	ns
DYNC1LI1	chr3	32563318	32563492	175	*	0	0	0.0250042	-0.00019773	0.723428	1	100741	ENSG00000144635	32525974	32570858	-	inside	7540	7366	NearestLocation	ns
ALS2CL	chr3	46689122	46689284	163	*	0	0	0.0250042	-0.00019773	0.723428	1	101055	ENSG00000178038	46668995	46693704	-	inside	4582	4420	NearestLocation	ns
CYB561D2	chr3	50371931	50372107	177	*	0	0	0.0250042	-0.00019773	0.723428	1	101304	ENSG00000271858	50365334	50368197	+	downstream	6597	3734	NearestLocation	ns
IGF2BP2-AS1	chr3	185766772	185767093	322	*	0	0	0.0250042	-0.00019773	0.723428	1	106459	ENSG00000163915	185712528	185729787	+	downstream	54244	36985	NearestLocation	ns
RELL1	chr4	37650944	37651119	176	*	0	0	0.0250042	-0.00019773	0.723428	1	108997	ENSG00000181826	37590800	37686376	-	inside	35432	35257	NearestLocation	ns
NMU	chr4	55727348	55727514	167	*	0	0	0.0250042	-0.00019773	0.723428	1	109599	ENSG00000109255	55595229	55636698	-	upstream	-90650	90650	NearestLocation	ns
AC105390.1	chr4	57151452	57151592	141	*	0	0	0.0250042	-0.00019773	0.723428	1	109659	ENSG00000250192	57154577	57156452	+	upstream	-3125	2985	NearestLocation	ns
AC109347.1	chr4	112230966	112231105	140	*	0	0	0.0250042	-0.00019773	0.723428	1	110928	ENSG00000260526	112229561	112231596	-	inside	630	491	NearestLocation	ns
JADRR	chr4	128695183	128695383	201	*	0	0	0.0250042	-0.00019773	0.723428	1	111282	ENSG00000280711	128768228	128769948	+	upstream	-73045	72845	NearestLocation	ns
AC082650.1	chr4	129242508	129242633	126	*	0	0	0.0250042	-0.00019773	0.723428	1	111302	ENSG00000250193	129299175	129305022	-	downstream	62514	56542	NearestLocation	ns
AC010424.2	chr5	127482680	127482830	151	*	0	0	0.0250042	-0.00019773	0.723428	1	118515	ENSG00000271766	127478295	127478737	+	downstream	4385	3943	NearestLocation	ns
AC011407.1	chr5	172499879	172500023	145	*	0	0	0.0250042	-0.00019773	0.723428	1	121202	ENSG00000287814	172479274	172536444	+	inside	20605	20605	NearestLocation	ns
AL009031.1	chr6	16435415	16435561	147	*	0	0	0.0250042	-0.00019773	0.723428	1	122086	ENSG00000282024	16259101	16264553	-	upstream	-170862	170862	NearestLocation	ns
GABRR1	chr6	89221180	89221433	254	*	0	0	0.0250042	-0.00019773	0.723428	1	123941	ENSG00000146276	89177501	89231278	-	inside	10098	9845	NearestLocation	ns
GRIK2	chr6	101133837	101133975	139	*	0	0	0.0250042	-0.00019773	0.723428	1	124006	ENSG00000164418	101181257	102070083	+	upstream	-47420	47282	NearestLocation	ns
FRMD1	chr6	168126517	168126676	160	*	0	0	0.0250042	-0.00019773	0.723428	1	125057	ENSG00000153303	168053166	168101511	-	upstream	-25006	25006	NearestLocation	ns
VWC2	chr7	49651431	49651559	129	*	0	0	0.0250042	-0.00019773	0.723428	1	127857	ENSG00000188730	49773638	49921950	+	upstream	-122207	122079	NearestLocation	ns
LINC01446	chr7	53823150	53823303	154	*	0	0	0.0250042	-0.00019773	0.723428	1	127944	ENSG00000205628	53655508	53811952	-	upstream	-11198	11198	NearestLocation	ns
AC093655.1	chr7	68643690	68643819	130	*	0	0	0.0250042	-0.00019773	0.723428	1	128354	ENSG00000226829	68149548	68319676	-	upstream	-324014	324014	NearestLocation	ns
AF287957.1	chr8	6657119	6657253	135	*	0	0	0.0250042	-0.00019773	0.723428	1	132816	ENSG00000271743	6615604	6617198	-	upstream	-39921	39921	NearestLocation	ns
AC021393.1	chr8	59961497	59961663	167	*	0	0	0.0250042	-0.00019773	0.723428	1	134509	ENSG00000254775	60046755	60136599	+	upstream	-85258	85092	NearestLocation	ns
AC015522.1	chr8	83707100	83707339	240	*	0	0	0.0250042	-0.00019773	0.723428	1	135709	ENSG00000254202	83912713	84142463	+	upstream	-205613	205374	NearestLocation	ns
AL355672.1	chr9	11301036	11301189	154	*	0	0	0.0250042	-0.00019773	0.723428	1	140242	ENSG00000286474	11313397	11436244	+	upstream	-12361	12208	NearestLocation	ns
AL953883.1	chr9	38978870	38979011	142	*	0	0	0.0250042	-0.00019773	0.723428	1	140604	ENSG00000287838	38949734	38998503	+	inside	29136	19492	NearestLocation	ns
AL449403.2	chr9	96115339	96115561	223	*	0	0	0.0250042	-0.00019773	0.723428	1	141621	ENSG00000275465	96105741	96116411	-	inside	1072	850	NearestLocation	ns
FRMPD3	chrX	107517492	107517708	217	*	0	0	0.0250042	-0.00019773	0.723428	1	147263	ENSG00000147234	107522450	107605251	+	upstream	-4958	4742	NearestLocation	ns
MTMR1	chrX	150776070	150776173	104	*	0	0	0.0250042	-0.00019773	0.723428	1	148150	ENSG00000063601	150692971	150765108	+	downstream	83099	10962	NearestLocation	ns
AC003965.2	chr16	2851280	2851416	137	*	0.708766	0.187175	0.91253	-0.000197739	0.7333	1	57806	ENSG00000263325	2857898	2859726	+	upstream	-6618	6482	NearestLocation	ns
PRDM9	chr5	23419182	23419418	237	*	0.708766	0.187175	0.91253	-0.000197739	0.7333	1	114729	ENSG00000164256	23443586	23528597	+	upstream	-24404	24168	NearestLocation	ns
AL365255.1	chr1	5748288	5748600	313	*	1.5281	0.88447	1.76682	-0.000197766	0.691149	1	871	ENSG00000236948	5561709	5668295	-	upstream	-79993	79993	NearestLocation	ns
USP44	chr12	95605247	95605472	226	*	1.5281	0.88447	1.76682	-0.000197766	0.691149	1	39885	ENSG00000136014	95516560	95551476	-	upstream	-53771	53771	NearestLocation	ns
AL162385.1	chr9	97557327	97557730	404	*	1.5281	0.88447	1.76682	-0.000197766	0.691149	1	141728	ENSG00000228174	97512706	97517836	-	upstream	-39491	39491	NearestLocation	ns
NES	chr1	156678097	156678242	146	*	1.52905	0.88447	1.76803	-0.000197779	0.691122	1	9507	ENSG00000132688	156668763	156677407	-	upstream	-690	690	NearestLocation	ns
AKIP1	chr11	8911553	8911788	236	*	1.52905	0.88447	1.76803	-0.000197779	0.691122	1	24801	ENSG00000166452	8911139	8920084	+	inside	414	414	NearestLocation	ns
AC123768.1	chr15	32688569	32688845	277	*	1.52905	0.88447	1.76803	-0.000197779	0.691122	1	50293	ENSG00000241818	32656084	32673065	-	upstream	-15504	15504	NearestLocation	ns
PRKCD	chr3	53159429	53159836	408	*	1.52905	0.88447	1.76803	-0.000197779	0.691122	1	101455	ENSG00000163932	53156009	53192717	+	inside	3420	3420	NearestLocation	ns
AC117386.1	chr3	150227980	150228248	269	*	1.52905	0.88447	1.76803	-0.000197779	0.691122	1	105055	ENSG00000241048	150202174	150225190	-	upstream	-2790	2790	NearestLocation	ns
OR6A2	chr11	6811332	6811460	129	*	0.197236	0	0.449929	-0.0001978	0.739665	1	24706	ENSG00000184933	6791736	6799689	-	upstream	-11643	11643	NearestLocation	ns
AC026254.2	chr17	27383308	27383470	163	*	0.197236	0	0.449929	-0.0001978	0.739665	1	64335	ENSG00000266313	27333241	27352828	+	downstream	50067	30480	NearestLocation	ns
SNHG25	chr17	64185722	64185879	158	*	0.197236	0	0.449929	-0.0001978	0.739665	1	68232	ENSG00000266402	64145970	64146476	+	downstream	39752	39246	NearestLocation	ns
ZNF519	chr18	14277733	14277878	146	*	0.197236	0	0.449929	-0.0001978	0.739665	1	71423	ENSG00000175322	14057457	14132490	-	upstream	-145243	145243	NearestLocation	ns
LINC01923	chr2	198447738	198447914	177	*	0.197236	0	0.449929	-0.0001978	0.739665	1	87772	ENSG00000236653	198299276	198375490	-	upstream	-72248	72248	NearestLocation	ns
B4GALT5	chr20	49736890	49737006	117	*	0.197236	0	0.449929	-0.0001978	0.739665	1	94120	ENSG00000158470	49632945	49713878	-	upstream	-23012	23012	NearestLocation	ns
GAP43	chr3	115597879	115598005	127	*	0.197236	0	0.449929	-0.0001978	0.739665	1	102656	ENSG00000172020	115623324	115721490	+	upstream	-25445	25319	NearestLocation	ns
ZNF148	chr3	125393146	125393269	124	*	0.197236	0	0.449929	-0.0001978	0.739665	1	103360	ENSG00000163848	125225561	125375354	-	upstream	-17792	17792	NearestLocation	ns
AC021088.1	chr5	8982982	8983110	129	*	0.197236	0	0.449929	-0.0001978	0.739665	1	113679	ENSG00000250619	9001774	9045940	+	upstream	-18792	18664	NearestLocation	ns
FADS3	chr11	61889980	61890544	565	*	2.05963	0.988684	2.39534	-0.000197839	0.684961	1	28542	ENSG00000221968	61873519	61892051	-	inside	2071	1507	NearestLocation	ns
AL603764.2	chr10	122618085	122618205	121	*	1.25646	0.772137	1.44876	-0.000197843	0.703532	1	22204	ENSG00000286135	122672850	122679494	+	upstream	-54765	54645	NearestLocation	ns
ARHGAP20	chr11	110788789	110788936	148	*	1.25646	0.772137	1.44876	-0.000197843	0.703532	1	32978	ENSG00000137727	110577042	110713189	-	upstream	-75600	75600	NearestLocation	ns
AC007603.1	chr16	49921772	49922079	308	*	1.25646	0.772137	1.44876	-0.000197843	0.703532	1	60348	ENSG00000261751	49920730	49924154	-	inside	2382	1042	NearestLocation	ns
INPP5A	chr10	132609706	132609847	142	*	0.603468	0.187175	0.773811	-0.000197879	0.732873	1	23549	ENSG00000068383	132537787	132783480	+	inside	71919	71919	NearestLocation	ns
CAMKK2	chr12	121344602	121344749	148	*	0.603468	0.187175	0.773811	-0.000197879	0.732873	1	41322	ENSG00000110931	121237675	121298308	-	upstream	-46294	46294	NearestLocation	ns
AC087463.3	chr15	24350733	24350897	165	*	0.603468	0.187175	0.773811	-0.000197879	0.732873	1	49627	ENSG00000287888	24341729	24343464	-	upstream	-7269	7269	NearestLocation	ns
AC126323.3	chr15	62250042	62250240	199	*	0.603468	0.187175	0.773811	-0.000197879	0.732873	1	52443	ENSG00000259878	62230384	62231895	-	upstream	-18147	18147	NearestLocation	ns
NAPA	chr19	47532996	47533124	129	*	0.603468	0.187175	0.773811	-0.000197879	0.732873	1	77419	ENSG00000105402	47487637	47515091	-	upstream	-17905	17905	NearestLocation	ns
AATBC	chr21	43817056	43817188	133	*	0.603468	0.187175	0.773811	-0.000197879	0.732873	1	97480	ENSG00000215458	43805758	43812567	-	upstream	-4489	4489	NearestLocation	ns
IGF2BP2-AS1	chr3	185715224	185715442	219	*	0.603468	0.187175	0.773811	-0.000197879	0.732873	1	106455	ENSG00000163915	185712528	185729787	+	inside	2696	2696	NearestLocation	ns
AC128709.3	chr3	197466311	197466450	140	*	0.603468	0.187175	0.773811	-0.000197879	0.732873	1	107168	ENSG00000237167	197458405	197467105	+	inside	7906	655	NearestLocation	ns
AL096814.1	chr6	42158229	42158384	156	*	0.603468	0.187175	0.773811	-0.000197879	0.732873	1	123271	ENSG00000214732	42155426	42163439	+	inside	2803	2803	NearestLocation	ns
ADGRD2	chr9	124445437	124445618	182	*	0.603468	0.187175	0.773811	-0.000197879	0.732873	1	142947	ENSG00000180264	124451425	124478589	+	upstream	-5988	5807	NearestLocation	ns
AL356309.2	chr9	126500063	126500186	124	*	0.603468	0.187175	0.773811	-0.000197879	0.732873	1	143106	ENSG00000233721	126516417	126518808	+	upstream	-16354	16231	NearestLocation	ns
BBS10	chr12	76319996	76320228	233	*	1.25762	0.772137	1.45028	-0.000197879	0.703448	1	39454	ENSG00000179941	76344474	76348415	-	downstream	28419	24246	NearestLocation	ns
AC087762.1	chr15	100701705	100701810	106	*	1.25762	0.772137	1.45028	-0.000197879	0.703448	1	56836	ENSG00000259579	100716249	100828497	+	upstream	-14544	14439	NearestLocation	ns
AC006947.1	chr17	66739099	66739258	160	*	1.25762	0.772137	1.45028	-0.000197879	0.703448	1	68512	ENSG00000229330	66676372	66677404	+	downstream	62727	61695	NearestLocation	ns
FBXL17	chr5	108212830	108213082	253	*	1.25762	0.772137	1.45028	-0.000197879	0.703448	1	117662	ENSG00000145743	107859035	108382098	-	inside	169268	169016	NearestLocation	ns
KCNS2	chr8	98362687	98362948	262	*	1.25762	0.772137	1.45028	-0.000197879	0.703448	1	136413	ENSG00000156486	98426958	98432853	+	upstream	-64271	64010	NearestLocation	ns
AC015911.2	chr17	35535256	35535411	156	*	0.928487	0.352555	1.14829	-0.000197881	0.721126	1	65247	ENSG00000267035	35540039	35540797	-	downstream	5541	4628	NearestLocation	ns
ITGB4	chr17	75729387	75729512	126	*	0.928487	0.352555	1.14829	-0.000197881	0.721126	1	69289	ENSG00000132470	75721328	75757818	+	inside	8059	8059	NearestLocation	ns
AC010632.2	chr19	37090465	37090629	165	*	0.928487	0.352555	1.14829	-0.000197881	0.721126	1	75467	ENSG00000267672	37091341	37092564	+	upstream	-876	712	NearestLocation	ns
ACP7	chr19	39099903	39100027	125	*	0.928487	0.352555	1.14829	-0.000197881	0.721126	1	75815	ENSG00000183760	39083913	39111493	+	inside	15990	11466	NearestLocation	ns
AC093459.1	chr2	175439551	175439776	226	*	0.928487	0.352555	1.14829	-0.000197881	0.721126	1	87236	ENSG00000229066	175257250	175463180	+	inside	182301	23404	NearestLocation	ns
AP001464.1	chr21	13122438	13122557	120	*	0.928487	0.352555	1.14829	-0.000197881	0.721126	1	96920	ENSG00000229306	12999676	13016692	-	upstream	-105746	105746	NearestLocation	ns
AP002982.2	chr8	97498179	97498299	121	*	0.928487	0.352555	1.14829	-0.000197881	0.721126	1	136317	ENSG00000287654	97643366	97643881	-	downstream	145702	145067	NearestLocation	ns
FRRS1L	chr9	109183550	109183832	283	*	0.928487	0.352555	1.14829	-0.000197881	0.721126	1	142168	ENSG00000260230	109130293	109167295	-	upstream	-16255	16255	NearestLocation	ns
GRIA4	chr11	105691747	105691874	128	*	0.136106	0	0.447599	-0.000197883	0.737706	1	32731	ENSG00000152578	105609994	105982092	+	inside	81753	81753	NearestLocation	ns
LINC00423	chr13	32943718	32943987	270	*	0.136106	0	0.447599	-0.000197883	0.737706	1	43936	ENSG00000226968	32877431	32911650	-	upstream	-32068	32068	NearestLocation	ns
AL731571.1	chr10	125052604	125052769	166	*	0.929211	0.352555	1.14922	-0.00019791	0.721075	1	22528	ENSG00000273599	124996064	125001491	+	downstream	56540	51113	NearestLocation	ns
DDI1	chr11	104006487	104006619	133	*	0.929211	0.352555	1.14922	-0.00019791	0.721075	1	32686	ENSG00000170967	104036640	104039196	+	upstream	-30153	30021	NearestLocation	ns
SLC35F2	chr11	107908285	107908406	122	*	0.929211	0.352555	1.14922	-0.00019791	0.721075	1	32823	ENSG00000110660	107790991	107928293	-	inside	20008	19887	NearestLocation	ns
AP002856.3	chr11	131064592	131064709	118	*	0.929211	0.352555	1.14922	-0.00019791	0.721075	1	35277	ENSG00000236129	131187022	131189753	+	upstream	-122430	122313	NearestLocation	ns
AC007671.1	chr12	22211725	22212003	279	*	0.929211	0.352555	1.14922	-0.00019791	0.721075	1	36813	ENSG00000274624	22104491	22105320	-	upstream	-106405	106405	NearestLocation	ns
AC092718.9	chr16	81179991	81180268	278	*	0.929211	0.352555	1.14922	-0.00019791	0.721075	1	62081	ENSG00000286759	81151820	81153976	+	downstream	28171	26015	NearestLocation	ns
UQCC1	chr20	35376621	35376946	326	*	0.929211	0.352555	1.14922	-0.00019791	0.721075	1	91833	ENSG00000101019	35302566	35412031	-	inside	35410	35085	NearestLocation	ns
ANTXR2	chr4	80079156	80079348	193	*	0.929211	0.352555	1.14922	-0.00019791	0.721075	1	110155	ENSG00000163297	79901146	80125454	-	inside	46298	46106	NearestLocation	ns
AC114316.1	chr5	92249249	92249467	219	*	0.929211	0.352555	1.14922	-0.00019791	0.721075	1	117354	ENSG00000250049	92082597	92479426	+	inside	166652	166652	NearestLocation	ns
ZMIZ1	chr10	79155216	79155445	230	*	0.60528	0.187175	0.776226	-0.000197947	0.732763	1	18438	ENSG00000108175	79068966	79316528	+	inside	86250	86250	NearestLocation	ns
PNLIPRP1	chr10	116615343	116615525	183	*	0.60528	0.187175	0.776226	-0.000197947	0.732763	1	21504	ENSG00000187021	116590385	116609175	+	downstream	24958	6168	NearestLocation	ns
AL122014.1	chr11	30970825	30971003	179	*	0.60528	0.187175	0.776226	-0.000197947	0.732763	1	26471	ENSG00000287373	30773913	30850559	+	downstream	196912	120266	NearestLocation	ns
KCTD21	chr11	78184830	78184982	153	*	0.60528	0.187175	0.776226	-0.000197947	0.732763	1	31552	ENSG00000188997	78171249	78188626	-	inside	3796	3644	NearestLocation	ns
PLXNC1	chr12	94139208	94139317	110	*	0.60528	0.187175	0.776226	-0.000197947	0.732763	1	39809	ENSG00000136040	94148577	94307675	+	upstream	-9369	9260	NearestLocation	ns
FGD6	chr12	95174783	95174925	143	*	0.60528	0.187175	0.776226	-0.000197947	0.732763	1	39857	ENSG00000180263	95076749	95217482	-	inside	42699	42557	NearestLocation	ns
AC129492.2	chr17	8060324	8060599	276	*	0.60528	0.187175	0.776226	-0.000197947	0.732763	1	63800	ENSG00000263427	8056225	8057621	-	upstream	-2703	2703	NearestLocation	ns
CTAGE1	chr18	22606845	22607059	215	*	0.60528	0.187175	0.776226	-0.000197947	0.732763	1	71496	ENSG00000212710	22413599	22417915	-	upstream	-188930	188930	NearestLocation	ns
AC053503.1	chr2	219518597	219518749	153	*	0.60528	0.187175	0.776226	-0.000197947	0.732763	1	88720	ENSG00000227432	219482073	219516877	-	upstream	-1720	1720	NearestLocation	ns
C5orf49	chr5	7816422	7816546	125	*	0.60528	0.187175	0.776226	-0.000197947	0.732763	1	113587	ENSG00000215217	7830378	7851151	-	downstream	34729	13832	NearestLocation	ns
AL354950.3	chr10	129874414	129874620	207	*	1.00892	0.352555	1.25109	-0.00019795	0.720863	1	23099	ENSG00000287997	129857638	129867384	+	downstream	16776	7030	NearestLocation	ns
AC005632.6	chr16	21517893	21518047	155	*	1.00892	0.352555	1.25109	-0.00019795	0.720863	1	59119	ENSG00000287809	21511635	21515131	+	downstream	6258	2762	NearestLocation	ns
AP003393.1	chr11	119586271	119586535	265	*	1.52857	0.88447	1.76743	-0.000198009	0.690663	1	34032	ENSG00000254561	119608423	119659284	+	upstream	-22152	21888	NearestLocation	ns
AC016168.2	chr17	76986646	76987415	770	*	1.52857	0.88447	1.76743	-0.000198009	0.690663	1	69500	ENSG00000267568	76950317	76969156	-	upstream	-17490	17490	NearestLocation	ns
SRSF4	chr1	29193514	29193660	147	*	0	0	0.0290592	-0.000198012	0.723153	1	3865	ENSG00000116350	29147743	29181900	-	upstream	-11614	11614	NearestLocation	ns
RBBP4	chr1	32659386	32659531	146	*	0	0	0.0290592	-0.000198012	0.723153	1	4285	ENSG00000162521	32651142	32686211	+	inside	8244	8244	NearestLocation	ns
AL390243.1	chr1	57481186	57481318	133	*	0	0	0.0290592	-0.000198012	0.723153	1	6346	ENSG00000227935	57386576	57387450	+	downstream	94610	93736	NearestLocation	ns
ALG14	chr1	95074308	95074553	246	*	0	0	0.0290592	-0.000198012	0.723153	1	7489	ENSG00000172339	94974405	95072951	-	upstream	-1357	1357	NearestLocation	ns
LINC02799	chr1	143285176	143285299	124	*	0	0	0.0290592	-0.000198012	0.723153	1	8418	ENSG00000235887	143499187	143500512	-	downstream	215336	213888	NearestLocation	ns
NHLH1	chr1	160366134	160366266	133	*	0	0	0.0290592	-0.000198012	0.723153	1	9734	ENSG00000171786	160367071	160372846	+	upstream	-937	805	NearestLocation	ns
AL390835.1	chr10	8295592	8295719	128	*	0	0	0.0290592	-0.000198012	0.723153	1	14558	ENSG00000226861	8298897	8301667	+	upstream	-3305	3178	NearestLocation	ns
RAB3IL1	chr11	61918901	61919030	130	*	0	0	0.0290592	-0.000198012	0.723153	1	28553	ENSG00000167994	61897301	61920269	-	inside	1368	1239	NearestLocation	ns
AP002340.1	chr11	76055168	76055328	161	*	0	0	0.0290592	-0.000198012	0.723153	1	31241	ENSG00000255421	76137315	76137731	-	downstream	82563	81987	NearestLocation	ns
AP000844.2	chr11	131800535	131800691	157	*	0	0	0.0290592	-0.000198012	0.723153	1	35325	ENSG00000238117	131877680	131897108	-	downstream	96573	76989	NearestLocation	ns
LINC02231	chr12	64946084	64946224	141	*	0	0	0.0290592	-0.000198012	0.723153	1	39117	ENSG00000248995	64920845	64982524	-	inside	36440	25239	NearestLocation	ns
AC090109.1	chr12	72054112	72054265	154	*	0	0	0.0290592	-0.000198012	0.723153	1	39368	ENSG00000258115	72046149	72057377	-	inside	3265	3112	NearestLocation	ns
CLYBL	chr13	99636939	99637236	298	*	0	0	0.0290592	-0.000198012	0.723153	1	46204	ENSG00000125246	99606669	99897134	+	inside	30270	30270	NearestLocation	ns
GGACT	chr13	100594107	100594227	121	*	0	0	0.0290592	-0.000198012	0.723153	1	46256	ENSG00000134864	100530164	100589528	-	upstream	-4579	4579	NearestLocation	ns
IGHD	chr14	105837118	105837294	177	*	0	0	0.0290592	-0.000198012	0.723153	1	49290	ENSG00000211898	105836765	105845678	-	inside	8560	353	NearestLocation	ns
AC090970.1	chr15	52034388	52034542	155	*	0	0	0.0290592	-0.000198012	0.723153	1	51709	ENSG00000259398	52033707	52035625	+	inside	681	681	NearestLocation	ns
AC100839.2	chr15	62740627	62740775	149	*	0	0	0.0290592	-0.000198012	0.723153	1	52471	ENSG00000259756	62682916	62690448	-	upstream	-50179	50179	NearestLocation	ns
ATF7IP2	chr16	10295846	10295991	146	*	0	0	0.0290592	-0.000198012	0.723153	1	58407	ENSG00000166669	10326434	10483638	+	upstream	-30588	30443	NearestLocation	ns
AC009093.5	chr16	29232361	29232495	135	*	0	0	0.0290592	-0.000198012	0.723153	1	59638	ENSG00000273582	29225594	29226348	-	upstream	-6013	6013	NearestLocation	ns
AC130371.1	chr17	82956641	82956785	145	*	0	0	0.0290592	-0.000198012	0.723153	1	70727	ENSG00000262339	82978525	82981738	+	upstream	-21884	21740	NearestLocation	ns
AC010967.2	chr2	52785834	52786151	318	*	0	0	0.0290592	-0.000198012	0.723153	1	82263	ENSG00000232604	52864235	52866631	+	upstream	-78401	78084	NearestLocation	ns
AC098817.1	chr2	83035733	83035883	151	*	0	0	0.0290592	-0.000198012	0.723153	1	83484	ENSG00000286211	82831234	82866508	+	downstream	204499	169225	NearestLocation	ns
PRPF40A	chr2	152746123	152746239	117	*	0	0	0.0290592	-0.000198012	0.723153	1	86453	ENSG00000196504	152651593	152717997	-	upstream	-28126	28126	NearestLocation	ns
AC124861.1	chr2	240338321	240338459	139	*	0	0	0.0290592	-0.000198012	0.723153	1	89360	ENSG00000227479	240227560	240256035	-	upstream	-82286	82286	NearestLocation	ns
LINC00165	chr21	44996784	44997011	228	*	0	0	0.0290592	-0.000198012	0.723153	1	97543	ENSG00000261706	44994362	44995185	-	upstream	-1599	1599	NearestLocation	ns
LINC01322	chr3	165268078	165268237	160	*	0	0	0.0290592	-0.000198012	0.723153	1	105554	ENSG00000244128	165206929	165846519	+	inside	61149	61149	NearestLocation	ns
GHSR	chr3	172475571	172475718	148	*	0	0	0.0290592	-0.000198012	0.723153	1	105933	ENSG00000121853	172443291	172448456	-	upstream	-27115	27115	NearestLocation	ns
RASL11B	chr4	52868425	52868564	140	*	0	0	0.0290592	-0.000198012	0.723153	1	109500	ENSG00000128045	52862317	52866835	+	downstream	6108	1590	NearestLocation	ns
ARHGAP26-AS1	chr5	142956690	142956851	162	*	0	0	0.0290592	-0.000198012	0.723153	1	120348	ENSG00000226272	142859604	142868922	-	upstream	-87768	87768	NearestLocation	ns
AL139095.5	chr6	7239256	7239451	196	*	0	0	0.0290592	-0.000198012	0.723153	1	121845	ENSG00000285771	7258910	7261993	-	downstream	22737	19459	NearestLocation	ns
BTBD9-AS1	chr6	38254507	38254666	160	*	0	0	0.0290592	-0.000198012	0.723153	1	123082	ENSG00000226533	38481692	38482531	+	upstream	-227185	227026	NearestLocation	ns
GALNT17	chr7	70649774	70649890	117	*	0	0	0.0290592	-0.000198012	0.723153	1	128394	ENSG00000185274	71132144	71713600	+	upstream	-482370	482254	NearestLocation	ns
SMKR1	chr7	129496774	129496909	136	*	0	0	0.0290592	-0.000198012	0.723153	1	130744	ENSG00000240204	129502531	129512918	+	upstream	-5757	5622	NearestLocation	ns
ZNF746	chr7	149557692	149557825	134	*	0	0	0.0290592	-0.000198012	0.723153	1	131709	ENSG00000181220	149472696	149497817	-	upstream	-59875	59875	NearestLocation	ns
AC010941.1	chr8	4522621	4522744	124	*	0	0	0.0290592	-0.000198012	0.723153	1	132802	ENSG00000288110	4496392	4503392	+	downstream	26229	19229	NearestLocation	ns
SNX31	chr8	100676489	100676631	143	*	0	0	0.0290592	-0.000198012	0.723153	1	136578	ENSG00000174226	100572889	100663415	-	upstream	-13074	13074	NearestLocation	ns
AC104248.1	chr8	108977788	108978119	332	*	0	0	0.0290592	-0.000198012	0.723153	1	137043	ENSG00000253796	108871128	109063417	-	inside	85629	85298	NearestLocation	ns
AL353774.1	chr9	82637241	82637370	130	*	0	0	0.0290592	-0.000198012	0.723153	1	140860	ENSG00000286612	82612552	82646584	-	inside	9343	9214	NearestLocation	ns
TEX53	chr9	114660133	114660303	171	*	0	0	0.0290592	-0.000198012	0.723153	1	142533	ENSG00000230054	114656304	114662374	-	inside	2241	2071	NearestLocation	ns
REPS2	chrX	17099452	17099640	189	*	0	0	0.0290592	-0.000198012	0.723153	1	145396	ENSG00000169891	16946658	17153272	+	inside	152794	53632	NearestLocation	ns
PCDH19	chrX	100092228	100092347	120	*	0	0	0.0290592	-0.000198012	0.723153	1	147091	ENSG00000165194	100291644	100410273	-	downstream	318045	199297	NearestLocation	ns
FHAD1	chr1	15282932	15283064	133	*	0	0	0.0264868	-0.000198108	0.722973	1	1916	ENSG00000142621	15247272	15400283	+	inside	35660	35660	NearestLocation	ns
AC096536.3	chr1	54848334	54848478	145	*	0	0	0.0264868	-0.000198108	0.722973	1	6258	ENSG00000287724	54874672	54883664	+	upstream	-26338	26194	NearestLocation	ns
LINC01657	chr1	175844864	175845154	291	*	0	0	0.0264868	-0.000198108	0.722973	1	10301	ENSG00000224718	175877343	175880468	+	upstream	-32479	32189	NearestLocation	ns
AL392172.1	chr1	222814659	222814903	245	*	0	0	0.0264868	-0.000198108	0.722973	1	12473	ENSG00000228106	222815022	222837384	+	upstream	-363	119	NearestLocation	ns
WDR26	chr1	224509024	224509158	135	*	0	0	0.0264868	-0.000198108	0.722973	1	12602	ENSG00000162923	224385143	224437033	-	upstream	-71991	71991	NearestLocation	ns
LINC02815	chr1	228918183	228918320	138	*	0	0	0.0264868	-0.000198108	0.722973	1	13036	ENSG00000282111	229022773	229038274	-	downstream	120091	104453	NearestLocation	ns
IGKV1OR10-1	chr10	42263001	42263123	123	*	0	0	0.0264868	-0.000198108	0.722973	1	15713	ENSG00000237592	42185339	42185791	+	downstream	77662	77210	NearestLocation	ns
AC068058.1	chr10	123887590	123887771	182	*	0	0	0.0264868	-0.000198108	0.722973	1	22329	ENSG00000234677	123913574	123931597	-	downstream	44007	25803	NearestLocation	ns
CHST1	chr11	45692537	45692665	129	*	0	0	0.0264868	-0.000198108	0.722973	1	27449	ENSG00000175264	45647689	45665622	-	upstream	-26915	26915	NearestLocation	ns
MYEOV	chr11	69302195	69302430	236	*	0	0	0.0264868	-0.000198108	0.722973	1	30130	ENSG00000172927	69294151	69367726	+	inside	8044	8044	NearestLocation	ns
MLNR	chr13	49211109	49211272	164	*	0	0	0.0264868	-0.000198108	0.722973	1	44785	ENSG00000102539	49220338	49222377	+	upstream	-9229	9066	NearestLocation	ns
MIS18BP1	chr14	45197799	45197988	190	*	0	0	0.0264868	-0.000198108	0.722973	1	47638	ENSG00000129534	45203190	45253540	-	downstream	55741	5202	NearestLocation	ns
AC008050.1	chr14	76567627	76567769	143	*	0	0	0.0264868	-0.000198108	0.722973	1	48346	ENSG00000259124	76495363	76726712	-	inside	159085	72264	NearestLocation	ns
AC023813.4	chr16	48707548	48707674	127	*	0	0	0.0264868	-0.000198108	0.722973	1	60292	ENSG00000272545	48640473	48641052	+	downstream	67075	66496	NearestLocation	ns
AC005921.4	chr17	50787367	50787487	121	*	0	0	0.0264868	-0.000198108	0.722973	1	67442	ENSG00000285829	50781306	50792493	+	inside	6061	5006	NearestLocation	ns
MRPS7	chr17	75258246	75258402	157	*	0	0	0.0264868	-0.000198108	0.722973	1	69197	ENSG00000125445	75261674	75266376	+	upstream	-3428	3272	NearestLocation	ns
MLLT1	chr19	6292596	6292740	145	*	0	0	0.0264868	-0.000198108	0.722973	1	72985	ENSG00000130382	6210381	6279975	-	upstream	-12621	12621	NearestLocation	ns
FMNL2	chr2	152365478	152365602	125	*	0	0	0.0264868	-0.000198108	0.722973	1	86444	ENSG00000157827	152335174	152649826	+	inside	30304	30304	NearestLocation	ns
GCA	chr2	162344781	162344918	138	*	0	0	0.0264868	-0.000198108	0.722973	1	86755	ENSG00000115271	162318840	162371595	+	inside	25941	25941	NearestLocation	ns
CBFA2T2	chr20	33548337	33548483	147	*	0	0	0.0264868	-0.000198108	0.722973	1	91521	ENSG00000078699	33490075	33650036	+	inside	58262	58262	NearestLocation	ns
LINC01429	chr20	51949326	51949675	350	*	0	0	0.0264868	-0.000198108	0.722973	1	94554	ENSG00000227964	51831797	51862912	-	upstream	-86414	86414	NearestLocation	ns
IGSF11-AS1	chr3	118993031	118993185	155	*	0	0	0.0264868	-0.000198108	0.722973	1	102755	ENSG00000239877	118943073	118948241	+	downstream	49958	44790	NearestLocation	ns
KPNA1	chr3	122486650	122486814	165	*	0	0	0.0264868	-0.000198108	0.722973	1	102971	ENSG00000114030	122421902	122514945	-	inside	28295	28131	NearestLocation	ns
PCOLCE2	chr3	142836371	142836496	126	*	0	0	0.0264868	-0.000198108	0.722973	1	104799	ENSG00000163710	142815922	142889206	-	inside	52835	20449	NearestLocation	ns
AC117394.2	chr3	153051633	153051789	157	*	0	0	0.0264868	-0.000198108	0.722973	1	105206	ENSG00000244268	153156511	153161775	-	downstream	110142	104722	NearestLocation	ns
SEC24D	chr4	118792417	118792660	244	*	0	0	0.0264868	-0.000198108	0.722973	1	111058	ENSG00000150961	118722823	118838683	-	inside	46266	46023	NearestLocation	ns
LINC02063	chr5	4227535	4227681	147	*	0	0	0.0264868	-0.000198108	0.722973	1	113166	ENSG00000250921	4135638	4147429	+	downstream	91897	80106	NearestLocation	ns
AC026736.1	chr5	5769096	5769222	127	*	0	0	0.0264868	-0.000198108	0.722973	1	113326	ENSG00000286986	5688805	5694742	+	downstream	80291	74354	NearestLocation	ns
CTNND2	chr5	12047880	12048074	195	*	0	0	0.0264868	-0.000198108	0.722973	1	113987	ENSG00000169862	10971836	11904446	-	upstream	-143434	143434	NearestLocation	ns
CDH18-AS1	chr5	20405911	20406110	200	*	0	0	0.0264868	-0.000198108	0.722973	1	114616	ENSG00000249854	20305565	20347972	+	downstream	100346	57939	NearestLocation	ns
FBXL17	chr5	108230275	108230527	253	*	0	0	0.0264868	-0.000198108	0.722973	1	117663	ENSG00000145743	107859035	108382098	-	inside	151823	151571	NearestLocation	ns
AC006525.1	chr5	130763282	130763455	174	*	0	0	0.0264868	-0.000198108	0.722973	1	118652	ENSG00000287390	130655383	130944178	-	inside	180896	107899	NearestLocation	ns
TFAP2A-AS2	chr6	9860164	9860280	117	*	0	0	0.0264868	-0.000198108	0.722973	1	121896	ENSG00000285278	10404502	10407928	+	upstream	-544338	544222	NearestLocation	ns
ZFAND3	chr6	37861022	37861172	151	*	0	0	0.0264868	-0.000198108	0.722973	1	123075	ENSG00000156639	37819727	38154624	+	inside	41295	41295	NearestLocation	ns
IMPG1	chr6	76132083	76132199	117	*	0	0	0.0264868	-0.000198108	0.722973	1	123833	ENSG00000112706	75921114	76072678	-	upstream	-59405	59405	NearestLocation	ns
AL353135.1	chr6	89047754	89047980	227	*	0	0	0.0264868	-0.000198108	0.722973	1	123937	ENSG00000271931	89080164	89080667	-	downstream	32913	32184	NearestLocation	ns
AC011228.2	chr7	54679794	54679914	121	*	0	0	0.0264868	-0.000198108	0.722973	1	127974	ENSG00000286404	54721724	54731047	+	upstream	-41930	41810	NearestLocation	ns
LANCL2	chr7	55365736	55365843	108	*	0	0	0.0264868	-0.000198108	0.722973	1	128029	ENSG00000132434	55365448	55433742	+	inside	288	288	NearestLocation	ns
AC002529.1	chr7	118590222	118590499	278	*	0	0	0.0264868	-0.000198108	0.722973	1	130406	ENSG00000287827	118511942	118513830	+	downstream	78280	76392	NearestLocation	ns
TSPAN12	chr7	120887388	120887514	127	*	0	0	0.0264868	-0.000198108	0.722973	1	130443	ENSG00000106025	120787320	120858402	-	upstream	-28986	28986	NearestLocation	ns
DEFB130A	chr8	12307046	12307296	251	*	0	0	0.0264868	-0.000198108	0.722973	1	132970	ENSG00000232948	12310962	12318316	-	downstream	11270	3666	NearestLocation	ns
AC009884.1	chr8	18888108	18888350	243	*	0	0	0.0264868	-0.000198108	0.722973	1	133039	ENSG00000253335	18989279	19000952	+	upstream	-101171	100929	NearestLocation	ns
LINC00589	chr8	29655415	29655772	358	*	0	0	0.0264868	-0.000198108	0.722973	1	133404	ENSG00000251191	29673922	29748109	-	downstream	92694	18150	NearestLocation	ns
HNF4G	chr8	75564846	75565069	224	*	0	0	0.0264868	-0.000198108	0.722973	1	135425	ENSG00000164749	75407914	75566834	+	inside	156932	1765	NearestLocation	ns
BX842570.1	chrX	3809424	3809689	266	*	0	0	0.0264868	-0.000198108	0.722973	1	145219	ENSG00000286431	3819924	3823898	+	upstream	-10500	10235	NearestLocation	ns
AL591643.1	chrX	127789220	127789361	142	*	0	0	0.0264868	-0.000198108	0.722973	1	147646	ENSG00000260683	127660631	127662530	-	upstream	-126690	126690	NearestLocation	ns
ALPK3	chr15	84817493	84817877	385	*	5.33356	5.77391	5.04995	-0.000198112	0.777897	0.998257	54998	ENSG00000136383	84816680	84873482	+	inside	813	813	NearestLocation	ns
CHRM1	chr11	62920560	62920671	112	*	1.01302	0.352555	1.25628	-0.000198141	0.72052	1	28751	ENSG00000168539	62908679	62921807	-	inside	1247	1136	NearestLocation	ns
FGD6	chr12	95169327	95169679	353	*	1.01302	0.352555	1.25628	-0.000198141	0.72052	1	39856	ENSG00000180263	95076749	95217482	-	inside	48155	47803	NearestLocation	ns
AC005695.3	chr17	9239604	9239736	133	*	1.01302	0.352555	1.25628	-0.000198141	0.72052	1	63855	ENSG00000273816	9244666	9244897	-	downstream	5293	4930	NearestLocation	ns
TTC28	chr22	28502507	28502664	158	*	1.01302	0.352555	1.25628	-0.000198141	0.72052	1	98687	ENSG00000100154	27978014	28679865	-	inside	177358	177201	NearestLocation	ns
DHRS3	chr1	12587734	12587944	211	*	0.60413	0.187175	0.774694	-0.000198189	0.732475	1	1734	ENSG00000162496	12567910	12618210	-	inside	30476	19824	NearestLocation	ns
CFAP57	chr1	43201861	43202015	155	*	0.60413	0.187175	0.774694	-0.000198189	0.732475	1	5316	ENSG00000243710	43172149	43254358	+	inside	29712	29712	NearestLocation	ns
AC067752.1	chr10	62461172	62461300	129	*	0.60413	0.187175	0.774694	-0.000198189	0.732475	1	16653	ENSG00000285551	62520448	62672011	+	upstream	-59276	59148	NearestLocation	ns
PRDM10	chr11	129983283	129983412	130	*	0.60413	0.187175	0.774694	-0.000198189	0.732475	1	35143	ENSG00000170325	129899706	130002835	-	inside	19552	19423	NearestLocation	ns
KATNBL1	chr15	34184063	34184264	202	*	0.60413	0.187175	0.774694	-0.000198189	0.732475	1	50431	ENSG00000134152	34140674	34210096	-	inside	26033	25832	NearestLocation	ns
DACT3-AS1	chr19	46655474	46655620	147	*	0.60413	0.187175	0.774694	-0.000198189	0.732475	1	77264	ENSG00000245598	46660364	46677447	+	upstream	-4890	4744	NearestLocation	ns
TRIM36	chr5	115177510	115177614	105	*	0.60413	0.187175	0.774694	-0.000198189	0.732475	1	117995	ENSG00000152503	115124762	115180546	-	inside	3036	2932	NearestLocation	ns
GRIFIN	chr7	2493882	2494016	135	*	0.60413	0.187175	0.774694	-0.000198189	0.732475	1	125740	ENSG00000275572	2474844	2476894	-	upstream	-16988	16988	NearestLocation	ns
AL589923.1	chr9	125950523	125950663	141	*	0.60413	0.187175	0.774694	-0.000198189	0.732475	1	143066	ENSG00000232413	126057580	126159613	+	upstream	-107057	106917	NearestLocation	ns
TEP1	chr14	20413360	20413583	224	*	1.25704	0.772137	1.44952	-0.000198214	0.702682	1	47269	ENSG00000129566	20365667	20413501	-	overlapStart	141	82	NearestLocation	ns
DLGAP4	chr20	36407682	36407834	153	*	1.25704	0.772137	1.44952	-0.000198214	0.702682	1	92021	ENSG00000080845	36306336	36528637	+	inside	101346	101346	NearestLocation	ns
TM4SF4	chr3	149516042	149516232	191	*	1.25704	0.772137	1.44952	-0.000198214	0.702682	1	104991	ENSG00000169903	149474697	149503394	+	downstream	41345	12648	NearestLocation	ns
AC008180.2	chr3	175620496	175620639	144	*	1.25704	0.772137	1.44952	-0.000198214	0.702682	1	106032	ENSG00000288104	175473919	175477602	-	upstream	-142894	142894	NearestLocation	ns
ADAMTS3	chr4	72553555	72553819	265	*	1.25704	0.772137	1.44952	-0.000198214	0.702682	1	109885	ENSG00000156140	72280969	72569221	-	inside	15666	15402	NearestLocation	ns
AC027451.1	chr8	109974759	109974902	144	*	1.25704	0.772137	1.44952	-0.000198214	0.702682	1	137087	ENSG00000255402	109973943	109974781	+	overlapEnd	816	22	NearestLocation	ns
KIAA1614	chr1	180915130	180915345	216	*	1.3847	0.772137	1.61488	-0.000198245	0.702209	1	10508	ENSG00000135835	180912897	180951614	+	inside	2233	2233	NearestLocation	ns
AC016598.1	chr5	143538319	143538486	168	*	1.00942	0.352555	1.25172	-0.000198246	0.720468	1	120388	ENSG00000249429	143489855	143531350	-	upstream	-6969	6969	NearestLocation	ns
FMNL1	chr17	45214833	45214958	126	*	0.14111	0	0.453646	-0.000198253	0.7373	1	66717	ENSG00000184922	45221444	45247319	+	upstream	-6611	6486	NearestLocation	ns
AC026167.1	chr3	6062825	6062946	122	*	0.14111	0	0.453646	-0.000198253	0.7373	1	100248	ENSG00000226022	6148484	6365885	+	upstream	-85659	85538	NearestLocation	ns
FRMD1	chr6	168075510	168075648	139	*	0.14111	0	0.453646	-0.000198253	0.7373	1	125053	ENSG00000153303	168053166	168101511	-	inside	26001	22344	NearestLocation	ns
AC022858.1	chr8	70956181	70956318	138	*	0.14111	0	0.453646	-0.000198253	0.7373	1	135187	ENSG00000254031	71155454	71204223	+	upstream	-199273	199136	NearestLocation	ns
AZIN1	chr8	102956111	102956262	152	*	0.14111	0	0.453646	-0.000198253	0.7373	1	136851	ENSG00000155096	102826308	102893864	-	upstream	-62247	62247	NearestLocation	ns
AL138756.1	chr9	112018104	112018221	118	*	0.14111	0	0.453646	-0.000198253	0.7373	1	142296	ENSG00000259953	112028570	112039143	-	downstream	21039	10349	NearestLocation	ns
AL445471.2	chr1	24969506	24969620	115	*	0.605941	0.187175	0.777107	-0.000198257	0.732365	1	3309	ENSG00000261025	24968423	24970865	-	inside	1359	1083	NearestLocation	ns
IL6R-AS1	chr1	154414490	154414619	130	*	0.605941	0.187175	0.777107	-0.000198257	0.732365	1	9150	ENSG00000228013	154402328	154406564	-	upstream	-7926	7926	NearestLocation	ns
LINC01331	chr5	74548170	74548302	133	*	0.605941	0.187175	0.777107	-0.000198257	0.732365	1	116873	ENSG00000248673	74111690	74536976	-	upstream	-11194	11194	NearestLocation	ns
MIR4290HG	chr9	90216198	90216299	102	*	0.605941	0.187175	0.777107	-0.000198257	0.732365	1	141163	ENSG00000227555	90020654	90041499	-	upstream	-174699	174699	NearestLocation	ns
AC243571.1	chr17	37836025	37836146	122	*	1.68941	0.88447	1.96895	-0.000198262	0.690052	1	65582	ENSG00000275173	37798894	37802788	-	upstream	-33237	33237	NearestLocation	ns
AC012653.2	chr15	57872642	57872809	168	*	4.06353	4.42972	3.83841	-0.000198269	0.733071	0.998257	52105	ENSG00000274719	57990217	57990636	-	downstream	117994	117408	NearestLocation	ns
ARID5A	chr2	96554444	96554661	218	*	2.0558	1.18717	2.34996	-0.000198272	0.679646	1	84099	ENSG00000196843	96536743	96552634	+	downstream	17701	1810	NearestLocation	ns
THAP3	chr1	6650626	6650792	167	*	0	0	0.0305376	-0.00019839	0.722698	1	1041	ENSG00000041988	6624866	6635586	+	downstream	25760	15040	NearestLocation	ns
LRRC42	chr1	53975866	53976059	194	*	0	0	0.0305376	-0.00019839	0.722698	1	6133	ENSG00000116212	53946085	53968168	+	downstream	29781	7698	NearestLocation	ns
CDC7	chr1	91700511	91700854	344	*	0	0	0.0305376	-0.00019839	0.722698	1	7256	ENSG00000097046	91500851	91525764	+	downstream	199660	174747	NearestLocation	ns
AL121990.1	chr1	229509332	229509485	154	*	0	0	0.0305376	-0.00019839	0.722698	1	13104	ENSG00000223635	229508369	229514272	+	inside	963	963	NearestLocation	ns
AL353586.1	chr10	12979394	12979516	123	*	0	0	0.0305376	-0.00019839	0.722698	1	14757	ENSG00000285520	12877459	12965275	+	downstream	101935	14119	NearestLocation	ns
ST8SIA6-AS1	chr10	17373430	17373590	161	*	0	0	0.0305376	-0.00019839	0.722698	1	14922	ENSG00000204832	17386919	17445758	+	upstream	-13489	13329	NearestLocation	ns
SORCS3-AS1	chr10	104693510	104693716	207	*	0	0	0.0305376	-0.00019839	0.722698	1	20807	ENSG00000226387	104664608	104666200	-	upstream	-27310	27310	NearestLocation	ns
C11orf40	chr11	4569811	4569953	143	*	0	0	0.0305376	-0.00019839	0.722698	1	24620	ENSG00000171987	4571423	4577820	-	downstream	8009	1470	NearestLocation	ns
SWAP70	chr11	9668100	9668278	179	*	0	0	0.0305376	-0.00019839	0.722698	1	24874	ENSG00000133789	9664077	9752993	+	inside	4023	4023	NearestLocation	ns
DDB1	chr11	61352159	61352328	170	*	0	0	0.0305376	-0.00019839	0.722698	1	28400	ENSG00000167986	61299451	61342596	-	upstream	-9563	9563	NearestLocation	ns
C11orf87	chr11	109460384	109460580	197	*	0	0	0.0305376	-0.00019839	0.722698	1	32908	ENSG00000185742	109422190	109429167	+	downstream	38194	31217	NearestLocation	ns
XPO4	chr13	20951338	20951517	180	*	0	0	0.0305376	-0.00019839	0.722698	1	42560	ENSG00000132953	20777329	20903048	-	upstream	-48290	48290	NearestLocation	ns
GSX1	chr13	27779235	27779361	127	*	0	0	0.0305376	-0.00019839	0.722698	1	43317	ENSG00000169840	27792483	27794768	+	upstream	-13248	13122	NearestLocation	ns
EVL	chr14	99899378	99899582	205	*	0	0	0.0305376	-0.00019839	0.722698	1	48810	ENSG00000196405	99971449	100144236	+	upstream	-72071	71867	NearestLocation	ns
IGHG1	chr14	105734650	105734767	118	*	0	0	0.0305376	-0.00019839	0.722698	1	49285	ENSG00000211896	105736343	105743071	-	downstream	8421	1576	NearestLocation	ns
AC023449.2	chr15	25720472	25720645	174	*	0	0	0.0305376	-0.00019839	0.722698	1	49703	ENSG00000274307	25708470	25710869	-	upstream	-9603	9603	NearestLocation	ns
AC087516.2	chr15	36516134	36516436	303	*	0	0	0.0305376	-0.00019839	0.722698	1	50569	ENSG00000259737	36438972	36471016	-	upstream	-45118	45118	NearestLocation	ns
ACSM1	chr16	20691101	20691219	119	*	0	0	0.0305376	-0.00019839	0.722698	1	59060	ENSG00000166743	20623237	20698890	-	inside	7789	7671	NearestLocation	ns
ARLNC1	chr16	80849543	80849789	247	*	0	0	0.0305376	-0.00019839	0.722698	1	62053	ENSG00000260896	80826074	80892682	-	inside	43139	23469	NearestLocation	ns
AC091179.1	chr17	48773489	48773621	133	*	0	0	0.0305376	-0.00019839	0.722698	1	67125	ENSG00000242407	48733091	48733888	+	downstream	40398	39601	NearestLocation	ns
AC005544.1	chr17	67019745	67019867	123	*	0	0	0.0305376	-0.00019839	0.722698	1	68562	ENSG00000264491	67019934	67021743	-	downstream	1998	67	NearestLocation	ns
AC104794.2	chr2	10083070	10083527	458	*	0	0	0.0305376	-0.00019839	0.722698	1	80006	ENSG00000233502	10083781	10086101	+	upstream	-711	254	NearestLocation	ns
THORLNC	chr2	118402850	118403034	185	*	0	0	0.0305376	-0.00019839	0.722698	1	85206	ENSG00000226856	118132128	118222250	-	upstream	-180600	180600	NearestLocation	ns
AC142116.2	chr2	126161275	126161415	141	*	0	0	0.0305376	-0.00019839	0.722698	1	85583	ENSG00000286515	126154583	126203372	+	inside	6692	6692	NearestLocation	ns
MYO3B	chr2	170139149	170139325	177	*	0	0	0.0305376	-0.00019839	0.722698	1	86954	ENSG00000071909	170178145	170655171	+	upstream	-38996	38820	NearestLocation	ns
AC109824.1	chr2	209044862	209044982	121	*	0	0	0.0305376	-0.00019839	0.722698	1	88230	ENSG00000287662	208885755	208888143	+	downstream	159107	156719	NearestLocation	ns
TRPM2-AS	chr21	44416806	44416993	188	*	0	0	0.0305376	-0.00019839	0.722698	1	97506	ENSG00000230061	44414588	44425272	-	inside	8466	2218	NearestLocation	ns
CAMKV	chr3	49866109	49866261	153	*	0	0	0.0305376	-0.00019839	0.722698	1	101229	ENSG00000164076	49857988	49869935	-	inside	3826	3674	NearestLocation	ns
OSBPL11	chr3	125628520	125628646	127	*	0	0	0.0305376	-0.00019839	0.722698	1	103390	ENSG00000144909	125528858	125595497	-	upstream	-33023	33023	NearestLocation	ns
RGS12	chr4	3301559	3301697	139	*	0	0	0.0305376	-0.00019839	0.722698	1	107770	ENSG00000159788	3293028	3439913	+	inside	8531	8531	NearestLocation	ns
AC109349.1	chr4	29151773	29151920	148	*	0	0	0.0305376	-0.00019839	0.722698	1	108887	ENSG00000248176	29118304	29211696	+	inside	33469	33469	NearestLocation	ns
AC093857.1	chr4	59820317	59820435	119	*	0	0	0.0305376	-0.00019839	0.722698	1	109700	ENSG00000249892	59767816	59792114	-	upstream	-28203	28203	NearestLocation	ns
RASGEF1B	chr4	81922081	81922228	148	*	0	0	0.0305376	-0.00019839	0.722698	1	110205	ENSG00000138670	81426393	82044244	-	inside	122163	122016	NearestLocation	ns
LINC01848	chr5	109931419	109931561	143	*	0	0	0.0305376	-0.00019839	0.722698	1	117776	ENSG00000254106	109883182	109884751	+	downstream	48237	46668	NearestLocation	ns
AL512329.2	chr6	1538911	1539027	117	*	0	0	0.0305376	-0.00019839	0.722698	1	121642	ENSG00000272279	1528364	1528911	-	upstream	-10000	10000	NearestLocation	ns
POLH-AS1	chr6	43602894	43603016	123	*	0	0	0.0305376	-0.00019839	0.722698	1	123390	ENSG00000203362	43588230	43591362	-	upstream	-11532	11532	NearestLocation	ns
PACRG-AS1	chr6	163333492	163333641	150	*	0	0	0.0305376	-0.00019839	0.722698	1	124862	ENSG00000281692	163306907	163324530	-	upstream	-8962	8962	NearestLocation	ns
BBS9	chr7	33311699	33311900	202	*	0	0	0.0305376	-0.00019839	0.722698	1	127106	ENSG00000122507	33109557	33877180	+	inside	202142	202142	NearestLocation	ns
NAPEPLD	chr7	103161261	103161388	128	*	0	0	0.0305376	-0.00019839	0.722698	1	129973	ENSG00000161048	103099776	103149560	-	upstream	-11701	11701	NearestLocation	ns
AC006974.1	chr7	148159062	148159211	150	*	0	0	0.0305376	-0.00019839	0.722698	1	131540	ENSG00000283504	148473599	148503458	-	downstream	344396	314388	NearestLocation	ns
AC103952.1	chr8	74410607	74410790	184	*	0	0	0.0305376	-0.00019839	0.722698	1	135377	ENSG00000253596	74347757	74350050	-	upstream	-60557	60557	NearestLocation	ns
AL512625.3	chr9	62811296	62811414	119	*	0	0	0.0305376	-0.00019839	0.722698	1	140646	ENSG00000287168	62801534	62802699	-	upstream	-8597	8597	NearestLocation	ns
AIF1L	chr9	131067516	131067644	129	*	0	0	0.0305376	-0.00019839	0.722698	1	143885	ENSG00000126878	131096476	131123152	+	upstream	-28960	28832	NearestLocation	ns
IP6K3	chr6	33732022	33732450	429	*	1.63488	0.88447	1.90125	-0.000198392	0.689898	1	122728	ENSG00000161896	33721662	33746905	-	inside	14883	10360	NearestLocation	ns
CREB1	chr2	207529163	207529391	229	*	1.63842	0.88447	1.90567	-0.000198412	0.689858	1	88155	ENSG00000118260	207529737	207605988	+	upstream	-574	346	NearestLocation	ns
AC024382.1	chr8	126862706	126862977	272	*	2.46188	1.18717	2.83299	-0.000198416	0.679276	1	138018	ENSG00000253573	126766196	126846981	-	upstream	-15725	15725	NearestLocation	ns
TLE3	chr15	69968281	69968481	201	*	1.01352	0.352555	1.25692	-0.000198436	0.720125	1	53234	ENSG00000140332	70047790	70098176	-	downstream	129895	79309	NearestLocation	ns
AC011507.1	chr19	30840512	30840616	105	*	1.01352	0.352555	1.25692	-0.000198436	0.720125	1	74344	ENSG00000267081	30850975	30872507	+	upstream	-10463	10359	NearestLocation	ns
AC005899.3	chr17	32332351	32332499	149	*	1.5826	0.88447	1.83576	-0.000198436	0.689704	1	64944	ENSG00000265139	32328441	32329395	+	downstream	3910	2956	NearestLocation	ns
AC025839.1	chr8	141727002	141727108	107	*	1.5826	0.88447	1.83576	-0.000198436	0.689704	1	139148	ENSG00000287677	141581684	141585260	+	downstream	145318	141742	NearestLocation	ns
TMEM201	chr1	9615500	9615641	142	*	0.196588	0	0.449113	-0.000198439	0.738882	1	1364	ENSG00000188807	9588911	9614877	+	downstream	26589	623	NearestLocation	ns
KAZN	chr1	13916776	13916916	141	*	0.196588	0	0.449113	-0.000198439	0.738882	1	1815	ENSG00000189337	13892792	15118043	+	inside	23984	23984	NearestLocation	ns
NBPF12	chr1	146701871	146702143	273	*	0.196588	0	0.449113	-0.000198439	0.738882	1	8530	ENSG00000268043	146938744	146996202	+	upstream	-236873	236601	NearestLocation	ns
PKP1	chr1	201271226	201271351	126	*	0.196588	0	0.449113	-0.000198439	0.738882	1	11112	ENSG00000081277	201283452	201332993	+	upstream	-12226	12101	NearestLocation	ns
AC104463.1	chr1	202623281	202623403	123	*	0.196588	0	0.449113	-0.000198439	0.738882	1	11341	ENSG00000225620	202632428	202632911	+	upstream	-9147	9025	NearestLocation	ns
B3GAT1	chr11	134403006	134403208	203	*	0.196588	0	0.449113	-0.000198439	0.738882	1	35527	ENSG00000109956	134378504	134412242	-	inside	9236	9034	NearestLocation	ns
TMEM132B	chr12	125325242	125325454	213	*	0.196588	0	0.449113	-0.000198439	0.738882	1	41878	ENSG00000139364	125186836	125662377	+	inside	138406	138406	NearestLocation	ns
AC145343.1	chr17	68078355	68078490	136	*	0.196588	0	0.449113	-0.000198439	0.738882	1	68705	ENSG00000265055	68096046	68101496	-	downstream	23141	17556	NearestLocation	ns
FAM187B	chr19	35228886	35229055	170	*	0.196588	0	0.449113	-0.000198439	0.738882	1	75133	ENSG00000177558	35224800	35228729	-	upstream	-157	157	NearestLocation	ns
SLC6A20	chr3	45779053	45779188	136	*	0.196588	0	0.449113	-0.000198439	0.738882	1	101035	ENSG00000163817	45755449	45796536	-	inside	17483	17348	NearestLocation	ns
E2F2	chr1	23528139	23528552	414	*	6.11105	6.63147	5.75779	-0.000198442	0.822808	0.998257	3119	ENSG00000007968	23506438	23531233	-	inside	3094	2681	NearestLocation	ns
ASS1	chr9	130433349	130433587	239	*	2.75767	3.04092	2.59203	-0.000198497	0.681073	1	143798	ENSG00000130707	130444961	130501274	+	upstream	-11612	11374	NearestLocation	ns
PSMB3	chr17	38765880	38766265	386	*	2.13179	1.18717	2.44239	-0.000198586	0.679183	1	65720	ENSG00000277791	38752741	38764225	+	downstream	13139	1655	NearestLocation	ns
SPATA42	chr1	108835704	108835908	205	*	0.19899	0	0.452137	-0.000198615	0.738674	1	7723	ENSG00000203897	108857217	108858524	+	upstream	-21513	21309	NearestLocation	ns
SFMBT2	chr10	7364829	7364947	119	*	0.19899	0	0.452137	-0.000198615	0.738674	1	14509	ENSG00000198879	7158624	7411486	-	inside	46657	46539	NearestLocation	ns
C10orf71	chr10	49325877	49326006	130	*	0.19899	0	0.452137	-0.000198615	0.738674	1	16193	ENSG00000177354	49299170	49327492	+	inside	26707	1486	NearestLocation	ns
USH1C	chr11	17528504	17528635	132	*	0.19899	0	0.452137	-0.000198615	0.738674	1	25679	ENSG00000006611	17493895	17544416	-	inside	15912	15781	NearestLocation	ns
AC006207.1	chr12	3755985	3756115	131	*	0.19899	0	0.452137	-0.000198615	0.738674	1	35989	ENSG00000283138	3752518	3757842	+	inside	3467	1727	NearestLocation	ns
CASC3	chr17	40143916	40144085	170	*	0.19899	0	0.452137	-0.000198615	0.738674	1	65965	ENSG00000108349	40140318	40172171	+	inside	3598	3598	NearestLocation	ns
AC021683.5	chr17	77628723	77628934	212	*	0.19899	0	0.452137	-0.000198615	0.738674	1	69620	ENSG00000285535	77590532	77680687	+	inside	38191	38191	NearestLocation	ns
IL1A	chr2	112791359	112791486	128	*	0.19899	0	0.452137	-0.000198615	0.738674	1	85018	ENSG00000115008	112773915	112784590	-	upstream	-6769	6769	NearestLocation	ns
PID1	chr2	229149800	229149919	120	*	0.19899	0	0.452137	-0.000198615	0.738674	1	88900	ENSG00000153823	228850526	229271285	-	inside	121485	121366	NearestLocation	ns
AC245427.2	chr7	142913853	142914039	187	*	0.19899	0	0.452137	-0.000198615	0.738674	1	131392	ENSG00000286569	142899365	142900759	-	upstream	-13094	13094	NearestLocation	ns
MED27	chr9	131991759	131991885	127	*	0.19899	0	0.452137	-0.000198615	0.738674	1	144020	ENSG00000160563	131852928	132079867	-	inside	88108	87982	NearestLocation	ns
ARHGEF10L	chr1	17551705	17552107	403	*	1.58247	0.88447	1.8356	-0.000198617	0.68945	1	2313	ENSG00000074964	17539698	17697874	+	inside	12007	12007	NearestLocation	ns
SLC12A7	chr5	1123117	1123366	250	*	1.58247	0.88447	1.8356	-0.000198617	0.68945	1	112576	ENSG00000113504	1050384	1112063	-	upstream	-11054	11054	NearestLocation	ns
ADGRB1	chr8	142448145	142448389	245	*	1.32226	0.772137	1.53454	-0.000198716	0.701735	1	139373	ENSG00000181790	142449430	142545009	+	upstream	-1285	1041	NearestLocation	ns
FBLN1	chr22	45512548	45512916	369	*	0.800649	0.187175	1.03109	-0.000198738	0.731481	1	99827	ENSG00000077942	45502238	45601135	+	inside	10310	10310	NearestLocation	ns
LINC02119	chr5	38130163	38130315	153	*	1.32501	0.772137	1.5381	-0.000198797	0.701548	1	115649	ENSG00000248461	38025568	38184717	+	inside	104595	54402	NearestLocation	ns
AP000708.1	chr11	125484838	125485056	219	*	1.58465	0.88447	1.83834	-0.000198821	0.68915	1	34695	ENSG00000255537	125495214	125499528	+	upstream	-10376	10158	NearestLocation	ns
EIF3K	chr19	38629760	38629899	140	*	1.58306	0.88447	1.83634	-0.00019887	0.688842	1	75714	ENSG00000178982	38619082	38636955	+	inside	10678	7056	NearestLocation	ns
AP005717.1	chr8	119914963	119915114	152	*	1.68696	0.88447	1.96592	-0.000198874	0.688732	1	137631	ENSG00000245330	119867419	119874488	-	upstream	-40475	40475	NearestLocation	ns
GNAS-AS1	chr20	58856019	58856252	234	*	1.58352	0.88447	1.83692	-0.000198875	0.688833	1	95432	ENSG00000235590	58818919	58850903	-	upstream	-5116	5116	NearestLocation	ns
AL365330.1	chr1	3782196	3782338	143	*	0.805385	0.187175	1.03714	-0.00019894	0.731153	1	753	ENSG00000272153	3785008	3785538	+	upstream	-2812	2670	NearestLocation	ns
SCN2B	chr11	118168550	118168745	196	*	7.10283	7.65808	6.71691	-0.000198982	0.85277	0.998257	33772	ENSG00000149575	118157849	118176639	-	inside	8089	7894	NearestLocation	ns
PDK4	chr7	95596537	95596819	283	*	4.63616	5.10812	4.32591	-0.000199	0.763422	0.998257	129290	ENSG00000004799	95583499	95596516	-	upstream	-21	21	NearestLocation	ns
PPP1R3D	chr20	59938864	59939135	272	*	2.13474	0.988684	2.48419	-0.000199024	0.682818	1	95614	ENSG00000132825	59936663	59940305	-	inside	1441	1170	NearestLocation	ns
ZNF862	chr7	149828624	149828972	349	*	2.13219	1.18717	2.44287	-0.000199082	0.678112	1	131763	ENSG00000106479	149838375	149867479	+	upstream	-9751	9403	NearestLocation	ns
MRPL48	chr11	73787807	73788323	517	*	5.334	5.74859	5.07133	-0.000199094	0.793525	0.998257	30942	ENSG00000175581	73787872	73865133	+	overlapStart	-65	65	NearestLocation	ns
GPC1	chr2	240436039	240436326	288	*	0.974788	0.500912	1.1638	-0.000199108	0.732109	1	89369	ENSG00000063660	240435663	240468076	+	inside	376	376	NearestLocation	ns
AP001825.1	chr11	84719924	84720133	210	*	7.47087	8.03289	7.07842	-0.000199161	0.869216	0.998257	31841	ENSG00000254787	84720826	84800701	+	upstream	-902	693	NearestLocation	ns
FAM53A	chr4	1640910	1641357	448	*	4.17332	4.59127	3.90795	-0.000199163	0.736841	0.998257	107469	ENSG00000174137	1617915	1684302	-	inside	43392	22995	NearestLocation	ns
TINAGL1	chr1	31575865	31576138	274	*	0	0	0.0270331	-0.000199191	0.722005	1	4104	ENSG00000142910	31576485	31587686	+	upstream	-620	347	NearestLocation	ns
GPSM2	chr1	108884112	108884241	130	*	0	0	0.0270331	-0.000199191	0.722005	1	7728	ENSG00000121957	108875350	108934545	+	inside	8762	8762	NearestLocation	ns
SEMA4A	chr1	156166124	156166351	228	*	0	0	0.0270331	-0.000199191	0.722005	1	9430	ENSG00000196189	156147366	156177752	+	inside	18758	11401	NearestLocation	ns
C1orf105	chr1	172325610	172325849	240	*	0	0	0.0270331	-0.000199191	0.722005	1	10183	ENSG00000180999	172420685	172468831	+	upstream	-95075	94836	NearestLocation	ns
APOBEC4	chr1	183658547	183658681	135	*	0	0	0.0270331	-0.000199191	0.722005	1	10687	ENSG00000173627	183646275	183653316	-	upstream	-5231	5231	NearestLocation	ns
TET1	chr10	68581752	68581908	157	*	0	0	0.0270331	-0.000199191	0.722005	1	16984	ENSG00000138336	68560337	68694487	+	inside	21415	21415	NearestLocation	ns
CNTN5	chr11	99419162	99419294	133	*	0	0	0.0270331	-0.000199191	0.722005	1	32492	ENSG00000149972	99020949	100358885	+	inside	398213	398213	NearestLocation	ns
AC012464.3	chr12	93979822	93980139	318	*	0	0	0.0270331	-0.000199191	0.722005	1	39799	ENSG00000271382	93945041	93947813	+	downstream	34781	32009	NearestLocation	ns
APAF1	chr12	98762275	98762418	144	*	0	0	0.0270331	-0.000199191	0.722005	1	40007	ENSG00000120868	98645141	98735433	+	downstream	117134	26842	NearestLocation	ns
SLC17A8	chr12	100376305	100376514	210	*	0	0	0.0270331	-0.000199191	0.722005	1	40048	ENSG00000179520	100357074	100422055	+	inside	19231	19231	NearestLocation	ns
LINC00621	chr13	22893720	22893968	249	*	0	0	0.0270331	-0.000199191	0.722005	1	42707	ENSG00000262619	22859050	22916369	-	inside	22649	22401	NearestLocation	ns
AL353581.1	chr13	96883605	96883742	138	*	0	0	0.0270331	-0.000199191	0.722005	1	45885	ENSG00000272329	96948018	96949584	+	upstream	-64413	64276	NearestLocation	ns
LINC02853	chr15	36022290	36022472	183	*	0	0	0.0270331	-0.000199191	0.722005	1	50560	ENSG00000259245	35919892	36049537	+	inside	102398	27065	NearestLocation	ns
ZNF768	chr16	30521092	30521311	220	*	0	0	0.0270331	-0.000199191	0.722005	1	59842	ENSG00000169957	30524004	30526821	-	downstream	5729	2693	NearestLocation	ns
SDR42E1	chr16	82002157	82002335	179	*	0	0	0.0270331	-0.000199191	0.722005	1	62192	ENSG00000184860	81988855	82011481	-	inside	9324	9146	NearestLocation	ns
AC011193.1	chr17	34508284	34508431	148	*	0	0	0.0270331	-0.000199191	0.722005	1	65076	ENSG00000225582	34479272	34482148	+	downstream	29012	26136	NearestLocation	ns
AC009899.1	chr18	37498639	37498781	143	*	0	0	0.0270331	-0.000199191	0.722005	1	71675	ENSG00000285940	37565281	37762131	+	upstream	-66642	66500	NearestLocation	ns
AC010872.2	chr2	21106132	21106314	183	*	0	0	0.0270331	-0.000199191	0.722005	1	80605	ENSG00000287956	21094101	21096543	-	upstream	-9589	9589	NearestLocation	ns
C2orf73	chr2	54323008	54323152	145	*	0	0	0.0270331	-0.000199191	0.722005	1	82313	ENSG00000177994	54330034	54383742	+	upstream	-7026	6882	NearestLocation	ns
LINC01812	chr2	67905038	67905190	153	*	0	0	0.0270331	-0.000199191	0.722005	1	82829	ENSG00000237013	67796054	67825562	-	upstream	-79476	79476	NearestLocation	ns
DPP10	chr2	114609446	114609565	120	*	0	0	0.0270331	-0.000199191	0.722005	1	85131	ENSG00000175497	114442299	115845752	+	inside	167147	167147	NearestLocation	ns
AC110620.2	chr2	134507353	134507476	124	*	0	0	0.0270331	-0.000199191	0.722005	1	86080	ENSG00000287463	134718188	134725474	+	upstream	-210835	210712	NearestLocation	ns
SLC39A10	chr2	195777925	195778128	204	*	0	0	0.0270331	-0.000199191	0.722005	1	87682	ENSG00000196950	195575977	195737702	+	downstream	201948	40223	NearestLocation	ns
LINC01877	chr2	199688583	199688753	171	*	0	0	0.0270331	-0.000199191	0.722005	1	87805	ENSG00000238217	199608068	199750341	+	inside	80515	61588	NearestLocation	ns
IGSF5	chr21	39750863	39750992	130	*	0	0	0.0270331	-0.000199191	0.722005	1	97270	ENSG00000183067	39745407	39802096	+	inside	5456	5456	NearestLocation	ns
AC025614.2	chr3	30352782	30353019	238	*	0	0	0.0270331	-0.000199191	0.722005	1	100707	ENSG00000287774	30292548	30305037	+	downstream	60234	47745	NearestLocation	ns
PLCD1	chr3	38030515	38030849	335	*	0	0	0.0270331	-0.000199191	0.722005	1	100828	ENSG00000187091	38007496	38029762	-	upstream	-753	753	NearestLocation	ns
CDCP1	chr3	45170751	45170925	175	*	0	0	0.0270331	-0.000199191	0.722005	1	101014	ENSG00000163814	45082277	45146422	-	upstream	-24329	24329	NearestLocation	ns
APOD	chr3	195587582	195587772	191	*	0	0	0.0270331	-0.000199191	0.722005	1	106961	ENSG00000189058	195568705	195584033	-	upstream	-3549	3549	NearestLocation	ns
PSAPL1	chr4	7480577	7480727	151	*	0	0	0.0270331	-0.000199191	0.722005	1	108183	ENSG00000178597	7430285	7434930	-	upstream	-45647	45647	NearestLocation	ns
LINC01218	chr4	100815319	100815444	126	*	0	0	0.0270331	-0.000199191	0.722005	1	110660	ENSG00000251636	100812255	100814280	-	upstream	-1039	1039	NearestLocation	ns
RPL34-AS1	chr4	108503241	108503471	231	*	0	0	0.0270331	-0.000199191	0.722005	1	110828	ENSG00000234492	108538190	108620460	-	downstream	117219	34719	NearestLocation	ns
AC093772.2	chr4	127410170	127410354	185	*	0	0	0.0270331	-0.000199191	0.722005	1	111225	ENSG00000287101	127228519	127352379	-	upstream	-57791	57791	NearestLocation	ns
SCOC	chr4	140250864	140250991	128	*	0	0	0.0270331	-0.000199191	0.722005	1	111503	ENSG00000153130	140257286	140385726	+	upstream	-6422	6295	NearestLocation	ns
AC093274.1	chr5	21315793	21315975	183	*	0	0	0.0270331	-0.000199191	0.722005	1	114659	ENSG00000249359	21323873	21341375	-	downstream	25582	7898	NearestLocation	ns
AC113385.1	chr5	100076758	100076921	164	*	0	0	0.0270331	-0.000199191	0.722005	1	117537	ENSG00000249787	100399047	100526912	+	upstream	-322289	322126	NearestLocation	ns
GIN1	chr5	103074907	103075067	161	*	0	0	0.0270331	-0.000199191	0.722005	1	117580	ENSG00000145723	103086000	103120138	-	downstream	45231	10933	NearestLocation	ns
AC114939.1	chr5	148506713	148506896	184	*	0	0	0.0270331	-0.000199191	0.722005	1	120617	ENSG00000251330	148430159	148430807	-	upstream	-75906	75906	NearestLocation	ns
TBC1D7	chr6	13340408	13340547	140	*	0	0	0.0270331	-0.000199191	0.722005	1	121987	ENSG00000145979	13266542	13328583	-	upstream	-11825	11825	NearestLocation	ns
AL136225.1	chr6	163979987	163980164	178	*	0	0	0.0270331	-0.000199191	0.722005	1	124881	ENSG00000286573	163956299	163960187	-	upstream	-19800	19800	NearestLocation	ns
EIF3B	chr7	2333474	2333640	167	*	0	0	0.0270331	-0.000199191	0.722005	1	125704	ENSG00000106263	2354086	2380745	+	upstream	-20612	20446	NearestLocation	ns
LINC01449	chr7	41273033	41273166	134	*	0	0	0.0270331	-0.000199191	0.722005	1	127397	ENSG00000224017	41089539	41133507	+	downstream	183494	139526	NearestLocation	ns
LINC02854	chr7	54007164	54007302	139	*	0	0	0.0270331	-0.000199191	0.722005	1	127948	ENSG00000238131	53926676	53947804	-	upstream	-59360	59360	NearestLocation	ns
ST7	chr7	116917518	116917636	119	*	0	0	0.0270331	-0.000199191	0.722005	1	130364	ENSG00000004866	116953238	117230103	+	upstream	-35720	35602	NearestLocation	ns
PAX4	chr7	127611846	127611967	122	*	0	0	0.0270331	-0.000199191	0.722005	1	130560	ENSG00000106331	127610292	127618142	-	inside	6296	1554	NearestLocation	ns
LEP	chr7	128141057	128141175	119	*	0	0	0.0270331	-0.000199191	0.722005	1	130599	ENSG00000174697	128241278	128257629	+	upstream	-100221	100103	NearestLocation	ns
FMC1	chr7	139318977	139319191	215	*	0	0	0.0270331	-0.000199191	0.722005	1	131158	ENSG00000164898	139339457	139346328	+	upstream	-20480	20266	NearestLocation	ns
AC022034.3	chr8	53468347	53468466	120	*	0	0	0.0270331	-0.000199191	0.722005	1	134123	ENSG00000253369	53394110	53484067	-	inside	15720	15601	NearestLocation	ns
AC103770.1	chr8	90853235	90853371	137	*	0	0	0.0270331	-0.000199191	0.722005	1	135944	ENSG00000254251	90806474	90859240	-	inside	6005	5869	NearestLocation	ns
RUSC2	chr9	35423614	35423845	232	*	0	0	0.0270331	-0.000199191	0.722005	1	140546	ENSG00000198853	35490111	35561898	+	upstream	-66497	66266	NearestLocation	ns
AC074035.1	chrX	4367658	4367821	164	*	0	0	0.0270331	-0.000199191	0.722005	1	145227	ENSG00000236513	4627200	4633572	-	downstream	265914	259379	NearestLocation	ns
ZFX-AS1	chrX	24298300	24298620	321	*	0	0	0.0270331	-0.000199191	0.722005	1	145654	ENSG00000234230	24146225	24149654	-	upstream	-148646	148646	NearestLocation	ns
FGF16	chrX	77314417	77314542	126	*	0	0	0.0270331	-0.000199191	0.722005	1	146833	ENSG00000196468	77447389	77457278	+	upstream	-132972	132847	NearestLocation	ns
PTPN1	chr20	50511134	50511309	176	*	1.68906	0.88447	1.96852	-0.000199236	0.688427	1	94301	ENSG00000196396	50510321	50585241	+	inside	813	813	NearestLocation	ns
GDAP2	chr1	117828176	117828408	233	*	0.604374	0.187175	0.775019	-0.000199319	0.730536	1	8296	ENSG00000196505	117863485	117929621	-	downstream	101445	35077	NearestLocation	ns
AC011092.2	chr11	9890906	9891101	196	*	0.604374	0.187175	0.775019	-0.000199319	0.730536	1	24885	ENSG00000255476	9839143	9929263	+	inside	51763	38162	NearestLocation	ns
KRTAP5-11	chr11	71631909	71632043	135	*	0.604374	0.187175	0.775019	-0.000199319	0.730536	1	30587	ENSG00000204571	71579714	71603353	-	upstream	-28556	28556	NearestLocation	ns
AC078880.1	chr12	115258130	115258575	446	*	0.604374	0.187175	0.775019	-0.000199319	0.730536	1	40916	ENSG00000257519	115263170	115270596	+	upstream	-5040	4595	NearestLocation	ns
MGAT2	chr14	49621977	49622307	331	*	0.604374	0.187175	0.775019	-0.000199319	0.730536	1	47658	ENSG00000168282	49620799	49623481	+	inside	1178	1174	NearestLocation	ns
FAAP100	chr17	81547136	81547374	239	*	0.604374	0.187175	0.775019	-0.000199319	0.730536	1	70414	ENSG00000185504	81539885	81553961	-	inside	6825	6587	NearestLocation	ns
AC068286.2	chr2	15048741	15048883	143	*	0.604374	0.187175	0.775019	-0.000199319	0.730536	1	80303	ENSG00000287291	14705668	14992066	-	upstream	-56675	56675	NearestLocation	ns
GORASP2	chr2	170955177	170955297	121	*	0.604374	0.187175	0.775019	-0.000199319	0.730536	1	87004	ENSG00000115806	170928464	170967130	+	inside	26713	11833	NearestLocation	ns
MED12L	chr3	151090069	151090206	138	*	0.604374	0.187175	0.775019	-0.000199319	0.730536	1	105125	ENSG00000144893	151085697	151437072	+	inside	4372	4372	NearestLocation	ns
AC087521.1	chr11	43988372	43988774	403	*	1.38575	0.772137	1.61623	-0.000199368	0.699641	1	27159	ENSG00000244953	43943787	43947206	-	upstream	-41166	41166	NearestLocation	ns
EGFR	chr7	55086558	55086725	168	*	1.38575	0.772137	1.61623	-0.000199368	0.699641	1	127995	ENSG00000146648	55019017	55211628	+	inside	67541	67541	NearestLocation	ns
NHSL2	chrX	71870689	71871209	521	*	1.73656	0.88447	2.02699	-0.000199465	0.687972	1	146712	ENSG00000204131	71910818	72161750	+	upstream	-40129	39609	NearestLocation	ns
AC084756.1	chr15	50577331	50577507	177	*	1.58293	0.88447	1.83618	-0.000199497	0.6877	1	51569	ENSG00000259684	50557601	50560500	+	downstream	19730	16831	NearestLocation	ns
ZYX	chr7	143383244	143383601	358	*	1.58293	0.88447	1.83618	-0.000199497	0.6877	1	131440	ENSG00000159840	143381295	143391111	+	inside	1949	1949	NearestLocation	ns
MTOR-AS1	chr1	11149952	11150072	121	*	0.196034	0	0.448415	-0.000199507	0.73763	1	1566	ENSG00000225602	11143898	11149537	+	downstream	6054	415	NearestLocation	ns
GLIS1	chr1	53645051	53645193	143	*	0.196034	0	0.448415	-0.000199507	0.73763	1	6104	ENSG00000174332	53506237	53738106	-	inside	93055	92913	NearestLocation	ns
AL365181.1	chr1	156532063	156532281	219	*	0.196034	0	0.448415	-0.000199507	0.73763	1	9474	ENSG00000260460	156509854	156511681	+	downstream	22209	20382	NearestLocation	ns
SMYD3-IT1	chr1	246362549	246362671	123	*	0.196034	0	0.448415	-0.000199507	0.73763	1	13890	ENSG00000230184	246321663	246322438	-	upstream	-40111	40111	NearestLocation	ns
OGFOD2	chr12	122935435	122935567	133	*	0.196034	0	0.448415	-0.000199507	0.73763	1	41521	ENSG00000111325	122974580	122980043	+	upstream	-39145	39013	NearestLocation	ns
TMEM106A	chr17	43199256	43199373	118	*	0.196034	0	0.448415	-0.000199507	0.73763	1	66414	ENSG00000184988	43211835	43220041	+	upstream	-12579	12462	NearestLocation	ns
MED13	chr17	62078092	62078242	151	*	0.196034	0	0.448415	-0.000199507	0.73763	1	68047	ENSG00000108510	61942605	62065278	-	upstream	-12814	12814	NearestLocation	ns
AC008026.3	chr17	62556951	62557079	129	*	0.196034	0	0.448415	-0.000199507	0.73763	1	68084	ENSG00000264546	62549726	62552121	+	downstream	7225	4830	NearestLocation	ns
AC011478.1	chr19	30579582	30579751	170	*	0.196034	0	0.448415	-0.000199507	0.73763	1	74309	ENSG00000267760	30665274	30668647	-	downstream	89065	85523	NearestLocation	ns
DEFB116	chr20	31332757	31332923	167	*	0.196034	0	0.448415	-0.000199507	0.73763	1	91040	ENSG00000215545	31303212	31308585	-	upstream	-24172	24172	NearestLocation	ns
AC112172.2	chr5	29114015	29114153	139	*	0.196034	0	0.448415	-0.000199507	0.73763	1	114960	ENSG00000286182	29239922	29265940	-	downstream	151925	125769	NearestLocation	ns
KLF4	chr9	107683713	107683995	283	*	0.196034	0	0.448415	-0.000199507	0.73763	1	142108	ENSG00000136826	107484852	107490482	-	upstream	-193231	193231	NearestLocation	ns
LINC02681	chr10	101266668	101266807	140	*	1.32461	0.772137	1.53758	-0.000199514	0.699704	1	20300	ENSG00000229649	101252821	101263550	-	upstream	-3118	3118	NearestLocation	ns
LILRA2	chr19	54558444	54558730	287	*	1.32461	0.772137	1.53758	-0.000199514	0.699704	1	78773	ENSG00000239998	54572920	54590287	+	upstream	-14476	14190	NearestLocation	ns
NF1	chr17	31095124	31095697	574	*	5.6172	6.07752	5.31688	-0.000199518	0.812605	0.998257	64728	ENSG00000196712	31094927	31382116	+	inside	197	197	NearestLocation	ns
LINC00240	chr6	26956444	26956882	439	*	2.12289	2.26741	2.04481	-0.000199522	0.672128	1	122306	ENSG00000224843	26956932	27059749	+	upstream	-488	50	NearestLocation	ns
PRAMEF2	chr1	12859133	12859319	187	*	0	0	0.0285136	-0.000199571	0.721549	1	1774	ENSG00000120952	12857086	12861909	+	inside	2047	2047	NearestLocation	ns
AC117945.2	chr1	36738578	36738696	119	*	0	0	0.0285136	-0.000199571	0.721549	1	4657	ENSG00000284720	36768122	36769725	-	downstream	31147	29426	NearestLocation	ns
AL353604.1	chr1	37246041	37246202	162	*	0	0	0.0285136	-0.000199571	0.721549	1	4695	ENSG00000223944	37154761	37325100	-	inside	79059	78898	NearestLocation	ns
HIVEP3	chr1	41918311	41918540	230	*	0	0	0.0285136	-0.000199571	0.721549	1	5190	ENSG00000127124	41506365	42035925	-	inside	117614	117385	NearestLocation	ns
AL033530.1	chr1	68723989	68724190	202	*	0	0	0.0285136	-0.000199571	0.721549	1	6784	ENSG00000285407	68679202	68943452	+	inside	44787	44787	NearestLocation	ns
AL157944.1	chr1	82382699	82382844	146	*	0	0	0.0285136	-0.000199571	0.721549	1	6972	ENSG00000233290	82212413	82848205	-	inside	465506	170286	NearestLocation	ns
AL391832.4	chr1	234855451	234855577	127	*	0	0	0.0285136	-0.000199571	0.721549	1	13420	ENSG00000286263	234811052	234932653	-	inside	77202	44399	NearestLocation	ns
MTRNR2L11	chr1	238057842	238058066	225	*	0	0	0.0285136	-0.000199571	0.721549	1	13613	ENSG00000270188	237943724	237945275	-	upstream	-112567	112567	NearestLocation	ns
AL606534.3	chr1	242905099	242905345	247	*	0	0	0.0285136	-0.000199571	0.721549	1	13737	ENSG00000234116	243005845	243007468	-	downstream	102369	100500	NearestLocation	ns
AKR1C8P	chr10	5133271	5133439	169	*	0	0	0.0285136	-0.000199571	0.721549	1	14334	ENSG00000264006	5154140	5185187	-	downstream	51916	20701	NearestLocation	ns
NUDT5	chr10	12196174	12196329	156	*	0	0	0.0285136	-0.000199571	0.721549	1	14706	ENSG00000165609	12165330	12196144	-	upstream	-30	30	NearestLocation	ns
AL158834.2	chr10	32199796	32200015	220	*	0	0	0.0285136	-0.000199571	0.721549	1	15440	ENSG00000227253	32266289	32269474	+	upstream	-66493	66274	NearestLocation	ns
FXYD4	chr10	43370842	43370971	130	*	0	0	0.0285136	-0.000199571	0.721549	1	15822	ENSG00000150201	43371636	43376335	+	upstream	-794	665	NearestLocation	ns
IPMK	chr10	58018077	58018205	129	*	0	0	0.0285136	-0.000199571	0.721549	1	16425	ENSG00000151151	58191517	58267894	-	downstream	249817	173312	NearestLocation	ns
PTPN5	chr11	18812629	18812763	135	*	0	0	0.0285136	-0.000199571	0.721549	1	25871	ENSG00000110786	18727928	18792721	-	upstream	-19908	19908	NearestLocation	ns
AL137804.1	chr11	31293282	31293418	137	*	0	0	0.0285136	-0.000199571	0.721549	1	26482	ENSG00000255525	31305685	31314548	+	upstream	-12403	12267	NearestLocation	ns
LINC01537	chr11	72556391	72556643	253	*	0	0	0.0285136	-0.000199571	0.721549	1	30707	ENSG00000227467	72570660	72573229	+	upstream	-14269	14017	NearestLocation	ns
DNAJB13	chr11	73931146	73931332	187	*	0	0	0.0285136	-0.000199571	0.721549	1	30953	ENSG00000187726	73950319	73970366	+	upstream	-19173	18987	NearestLocation	ns
FAT3	chr11	92214779	92214937	159	*	0	0	0.0285136	-0.000199571	0.721549	1	32135	ENSG00000165323	92352096	92896470	+	upstream	-137317	137159	NearestLocation	ns
ARHGAP42	chr11	100109320	100109444	125	*	0	0	0.0285136	-0.000199571	0.721549	1	32506	ENSG00000165895	100687288	100993941	+	upstream	-577968	577844	NearestLocation	ns
LINC02712	chr11	127461280	127461396	117	*	0	0	0.0285136	-0.000199571	0.721549	1	34896	ENSG00000273409	127271029	127337033	+	downstream	190251	124247	NearestLocation	ns
B3GAT1	chr11	134380066	134380196	131	*	0	0	0.0285136	-0.000199571	0.721549	1	35517	ENSG00000109956	134378504	134412242	-	inside	32176	1562	NearestLocation	ns
AC005414.1	chr12	2413619	2413755	137	*	0	0	0.0285136	-0.000199571	0.721549	1	35849	ENSG00000285734	2440189	2457392	-	downstream	43773	26434	NearestLocation	ns
AC087239.1	chr12	25351690	25351847	158	*	0	0	0.0285136	-0.000199571	0.721549	1	36923	ENSG00000278743	25385670	25386241	-	downstream	34551	33823	NearestLocation	ns
AC078865.1	chr12	52377272	52377399	128	*	0	0	0.0285136	-0.000199571	0.721549	1	38263	ENSG00000258253	52380460	52402407	+	upstream	-3188	3061	NearestLocation	ns
YEATS4	chr12	69398863	69399000	138	*	0	0	0.0285136	-0.000199571	0.721549	1	39267	ENSG00000127337	69359710	69390870	+	downstream	39153	7993	NearestLocation	ns
FAM71C	chr12	99731130	99731250	121	*	0	0	0.0285136	-0.000199571	0.721549	1	40026	ENSG00000180219	99647753	99650114	+	downstream	83377	81016	NearestLocation	ns
ANAPC7	chr12	110411120	110411338	219	*	0	0	0.0285136	-0.000199571	0.721549	1	40533	ENSG00000196510	110372900	110403730	-	upstream	-7390	7390	NearestLocation	ns
LRRC43	chr12	122156436	122156597	162	*	0	0	0.0285136	-0.000199571	0.721549	1	41441	ENSG00000158113	122167738	122203471	+	upstream	-11302	11141	NearestLocation	ns
TCTN2	chr12	123682679	123682818	140	*	0	0	0.0285136	-0.000199571	0.721549	1	41622	ENSG00000168778	123671113	123708399	+	inside	11566	11566	NearestLocation	ns
FRY	chr13	31928398	31928532	135	*	0	0	0.0285136	-0.000199571	0.721549	1	43839	ENSG00000073910	31846713	32299125	+	inside	81685	81685	NearestLocation	ns
LINC00392	chr13	73586662	73586802	141	*	0	0	0.0285136	-0.000199571	0.721549	1	45274	ENSG00000228295	73564244	73588070	+	inside	22418	1268	NearestLocation	ns
AL353581.1	chr13	96716925	96717169	245	*	0	0	0.0285136	-0.000199571	0.721549	1	45869	ENSG00000272329	96948018	96949584	+	upstream	-231093	230849	NearestLocation	ns
TTC9	chr14	70646610	70646901	292	*	0	0	0.0285136	-0.000199571	0.721549	1	48121	ENSG00000133985	70641916	70675366	+	inside	4694	4694	NearestLocation	ns
FOS	chr14	75279941	75280255	315	*	0	0	0.0285136	-0.000199571	0.721549	1	48296	ENSG00000170345	75278826	75282230	+	inside	1115	1115	NearestLocation	ns
ANKS4B	chr16	21250425	21250657	233	*	0	0	0.0285136	-0.000199571	0.721549	1	59100	ENSG00000175311	21233699	21253850	+	inside	16726	3193	NearestLocation	ns
AC122129.1	chr17	17912144	17912283	140	*	0	0	0.0285136	-0.000199571	0.721549	1	64093	ENSG00000197815	17858227	17860041	+	downstream	53917	52103	NearestLocation	ns
AC069061.2	chr17	26739963	26740089	127	*	0	0	0.0285136	-0.000199571	0.721549	1	64301	ENSG00000264734	26989189	26999941	-	downstream	259978	249100	NearestLocation	ns
AC012074.1	chr2	25376366	25376495	130	*	0	0	0.0285136	-0.000199571	0.721549	1	80810	ENSG00000235072	25369136	25375845	-	upstream	-521	521	NearestLocation	ns
THADA	chr2	43452497	43452812	316	*	0	0	0.0285136	-0.000199571	0.721549	1	81848	ENSG00000115970	43230836	43596046	-	inside	143549	143234	NearestLocation	ns
IGKV1OR2-118	chr2	90302157	90302294	138	*	0	0	0.0285136	-0.000199571	0.721549	1	83864	ENSG00000270999	90315366	90315836	-	downstream	13679	13072	NearestLocation	ns
AC092168.1	chr2	100702900	100703192	293	*	0	0	0.0285136	-0.000199571	0.721549	1	84361	ENSG00000228488	100722221	100722882	-	downstream	19982	19029	NearestLocation	ns
HS6ST1	chr2	128285264	128285405	142	*	0	0	0.0285136	-0.000199571	0.721549	1	85752	ENSG00000136720	128236716	128318868	-	inside	33604	33463	NearestLocation	ns
NRP2	chr2	205493942	205494073	132	*	0	0	0.0285136	-0.000199571	0.721549	1	88074	ENSG00000118257	205681990	205798133	+	upstream	-188048	187917	NearestLocation	ns
CPS1-IT1	chr2	210675722	210675838	117	*	0	0	0.0285136	-0.000199571	0.721549	1	88248	ENSG00000280837	210617571	210619876	+	downstream	58151	55846	NearestLocation	ns
LINC01713	chr20	6674334	6674489	156	*	0	0	0.0285136	-0.000199571	0.721549	1	90036	ENSG00000228482	6731080	6736326	-	downstream	61992	56591	NearestLocation	ns
VSX1	chr20	25103943	25104105	163	*	0	0	0.0285136	-0.000199571	0.721549	1	90727	ENSG00000100987	25070885	25082365	-	upstream	-21578	21578	NearestLocation	ns
AL035681.1	chr22	41221625	41221798	174	*	0	0	0.0285136	-0.000199571	0.721549	1	99545	ENSG00000235513	41207592	41228500	-	inside	6875	6702	NearestLocation	ns
AC116096.1	chr3	20404361	20404536	176	*	0	0	0.0285136	-0.000199571	0.721549	1	100613	ENSG00000261734	20388249	20390562	+	downstream	16112	13799	NearestLocation	ns
ZNF621	chr3	40529136	40529266	131	*	0	0	0.0285136	-0.000199571	0.721549	1	100893	ENSG00000172888	40524878	40574685	+	inside	4258	4258	NearestLocation	ns
AC016931.1	chr3	134926960	134927088	129	*	0	0	0.0285136	-0.000199571	0.721549	1	104421	ENSG00000286982	134774543	134796493	-	upstream	-130467	130467	NearestLocation	ns
PLSCR5	chr3	146696740	146696983	244	*	0	0	0.0285136	-0.000199571	0.721549	1	104880	ENSG00000231213	146576555	146606216	-	upstream	-90524	90524	NearestLocation	ns
C1QTNF7	chr4	15278752	15278938	187	*	0	0	0.0285136	-0.000199571	0.721549	1	108503	ENSG00000163145	15339818	15446166	+	upstream	-61066	60880	NearestLocation	ns
RNF175	chr4	153758645	153758773	129	*	0	0	0.0285136	-0.000199571	0.721549	1	111873	ENSG00000145428	153710125	153760235	-	inside	1590	1462	NearestLocation	ns
AC079858.1	chr4	168641976	168642215	240	*	0	0	0.0285136	-0.000199571	0.721549	1	111989	ENSG00000249623	168647896	168648587	-	downstream	6611	5681	NearestLocation	ns
CTNND2	chr5	12115701	12115914	214	*	0	0	0.0285136	-0.000199571	0.721549	1	113993	ENSG00000169862	10971836	11904446	-	upstream	-211255	211255	NearestLocation	ns
UBR2	chr6	42629959	42630086	128	*	0	0	0.0285136	-0.000199571	0.721549	1	123299	ENSG00000024048	42564062	42693504	+	inside	65897	63418	NearestLocation	ns
CDC40	chr6	110255355	110255508	154	*	0	0	0.0285136	-0.000199571	0.721549	1	124129	ENSG00000168438	110180141	110254275	+	downstream	75214	1080	NearestLocation	ns
AC022274.1	chr8	75177696	75177848	153	*	0	0	0.0285136	-0.000199571	0.721549	1	135399	ENSG00000253712	75167704	75176656	-	upstream	-1040	1040	NearestLocation	ns
AC036214.2	chr8	79947967	79948089	123	*	0	0	0.0285136	-0.000199571	0.721549	1	135533	ENSG00000272518	79956465	79957381	-	downstream	9414	8376	NearestLocation	ns
AC103409.1	chr8	91869835	91869965	131	*	0	0	0.0285136	-0.000199571	0.721549	1	135971	ENSG00000253901	91542924	91907619	-	inside	37784	37654	NearestLocation	ns
AL162427.1	chr9	99190497	99190719	223	*	0	0	0.0285136	-0.000199571	0.721549	1	141879	ENSG00000227269	99183373	99184891	+	downstream	7124	5606	NearestLocation	ns
ZNF462	chr9	106928390	106928511	122	*	0	0	0.0285136	-0.000199571	0.721549	1	142058	ENSG00000148143	106863166	107013634	+	inside	65224	65224	NearestLocation	ns
AC006288.1	chr9	119686219	119686338	120	*	0	0	0.0285136	-0.000199571	0.721549	1	142625	ENSG00000260970	119495375	119524125	+	downstream	190844	162094	NearestLocation	ns
AC232271.1	chrX	49273164	49273332	169	*	0	0	0.0285136	-0.000199571	0.721549	1	146156	ENSG00000270012	49273054	49275768	+	inside	110	110	NearestLocation	ns
APOOL	chrX	84779519	84779762	244	*	0	0	0.0285136	-0.000199571	0.721549	1	146927	ENSG00000155008	85003877	85093316	+	upstream	-224358	224115	NearestLocation	ns
ATP13A3	chr3	194497814	194498039	226	*	2.09618	0.988684	2.43868	-0.000199591	0.681867	1	106859	ENSG00000133657	194402672	194498364	-	inside	550	325	NearestLocation	ns
PSG3	chr19	42733190	42733294	105	*	1.68821	0.88447	1.96747	-0.000199599	0.687706	1	76521	ENSG00000221826	42721638	42740481	-	inside	7291	7187	NearestLocation	ns
LGALS3BP	chr17	78976568	78976717	150	*	1.32366	0.772137	1.53635	-0.000199625	0.699249	1	69829	ENSG00000108679	78971238	78979947	-	inside	3379	3230	NearestLocation	ns
MIIP	chr1	12038037	12038334	298	*	0.605036	0.187175	0.775901	-0.00019963	0.730137	1	1677	ENSG00000116691	12019466	12032045	+	downstream	18571	5992	NearestLocation	ns
MEIG1	chr10	14982450	14982568	119	*	0.605036	0.187175	0.775901	-0.00019963	0.730137	1	14842	ENSG00000197889	14959388	14988050	+	inside	23062	5482	NearestLocation	ns
MAT1A	chr10	80277909	80278027	119	*	0.605036	0.187175	0.775901	-0.00019963	0.730137	1	18621	ENSG00000151224	80271820	80289658	-	inside	11749	6089	NearestLocation	ns
AL844892.1	chr10	86419964	86420260	297	*	0.605036	0.187175	0.775901	-0.00019963	0.730137	1	18969	ENSG00000286359	86402119	86403201	-	upstream	-16763	16763	NearestLocation	ns
NPS	chr10	127636748	127636898	151	*	0.605036	0.187175	0.775901	-0.00019963	0.730137	1	22828	ENSG00000214285	127549369	127552639	+	downstream	87379	84109	NearestLocation	ns
LINC02763	chr11	112348682	112348896	215	*	0.605036	0.187175	0.775901	-0.00019963	0.730137	1	33125	ENSG00000254968	112393118	112624567	+	upstream	-44436	44222	NearestLocation	ns
AP002840.1	chr11	113400894	113401053	160	*	0.605036	0.187175	0.775901	-0.00019963	0.730137	1	33210	ENSG00000256757	113405321	113412117	+	upstream	-4427	4268	NearestLocation	ns
AC016587.1	chr19	33990024	33990150	127	*	0.605036	0.187175	0.775901	-0.00019963	0.730137	1	74895	ENSG00000287526	33997289	34066283	-	downstream	76259	7139	NearestLocation	ns
CHMP4B	chr20	33875479	33875636	158	*	0.605036	0.187175	0.775901	-0.00019963	0.730137	1	91581	ENSG00000101421	33811348	33854366	+	downstream	64131	21113	NearestLocation	ns
LINC02562	chr4	75110018	75110222	205	*	0.605036	0.187175	0.775901	-0.00019963	0.730137	1	109965	ENSG00000260265	75081702	75084717	-	upstream	-25301	25301	NearestLocation	ns
ACOT12	chr5	81356655	81356794	140	*	0.605036	0.187175	0.775901	-0.00019963	0.730137	1	117186	ENSG00000172497	81329996	81394179	-	inside	37524	26659	NearestLocation	ns
AC073094.1	chr7	1361029	1361186	158	*	0.605036	0.187175	0.775901	-0.00019963	0.730137	1	125492	ENSG00000233082	1267353	1269267	+	downstream	93676	91762	NearestLocation	ns
AL161908.1	chr9	126604386	126604547	162	*	0.605036	0.187175	0.775901	-0.00019963	0.730137	1	143120	ENSG00000224842	126589594	126613700	-	inside	9314	9153	NearestLocation	ns
MAGEE2	chrX	75785242	75785445	204	*	0.605036	0.187175	0.775901	-0.00019963	0.730137	1	146813	ENSG00000186675	75782987	75785254	-	overlapStart	12	12	NearestLocation	ns
CCDC89	chr11	85719117	85719278	162	*	6.87134	7.4233	6.48857	-0.000199697	0.851444	0.998257	31881	ENSG00000179071	85683848	85686195	-	upstream	-32922	32922	NearestLocation	ns
MAP2K3	chr17	21313288	21313592	305	*	1.08706	0.352555	1.34948	-0.000199725	0.717516	1	64263	ENSG00000034152	21284672	21315232	+	inside	28616	1640	NearestLocation	ns
ZNF511	chr10	133307728	133308092	365	*	2.36069	2.26741	2.40516	-0.000199756	0.671776	1	23733	ENSG00000198546	133308914	133313162	+	upstream	-1186	822	NearestLocation	ns
LINC01791	chr19	31251053	31251372	320	*	1.68898	0.88447	1.96842	-0.000199848	0.686906	1	74384	ENSG00000267777	31167457	31225143	+	downstream	83596	25910	NearestLocation	ns
PCK2	chr14	24095600	24095923	324	*	1.63798	0.88447	1.90512	-0.000199879	0.686944	1	47401	ENSG00000100889	24094053	24110598	+	inside	1547	1547	NearestLocation	ns
QRFP	chr9	130888470	130888805	336	*	6.44774	6.9919	6.07237	-0.000199901	0.843719	0.998257	143841	ENSG00000188710	130892707	130896812	-	downstream	8342	3902	NearestLocation	ns
S100A2	chr1	153565408	153565697	290	*	1.58339	0.88447	1.83676	-0.000199928	0.686847	1	9031	ENSG00000196754	153561108	153567890	-	inside	2482	2193	NearestLocation	ns
NCCRP1	chr19	39187757	39187885	129	*	1.58339	0.88447	1.83676	-0.000199928	0.686847	1	75831	ENSG00000188505	39196964	39201884	+	upstream	-9207	9079	NearestLocation	ns
PIAS3	chr1	145872390	145872574	185	*	3.49173	3.88289	3.24751	-0.000200034	0.707099	0.998257	8492	ENSG00000131788	145848522	145859836	-	upstream	-12554	12554	NearestLocation	ns
AL137076.1	chr1	30257914	30258265	352	*	1.32281	0.772137	1.53525	-0.000200035	0.698709	1	3947	ENSG00000233372	30140263	30141607	+	downstream	117651	116307	NearestLocation	ns
LINC02746	chr11	92907519	92907670	152	*	1.32281	0.772137	1.53525	-0.000200035	0.698709	1	32166	ENSG00000282916	92913227	92915644	-	downstream	8125	5557	NearestLocation	ns
ERVMER61-1	chr1	187027402	187027578	177	*	0.0476087	0	0.258879	-0.00020005	0.736972	1	10784	ENSG00000230426	187070700	187686628	+	upstream	-43298	43122	NearestLocation	ns
CAMK1G	chr1	209613999	209614142	144	*	0.0476087	0	0.258879	-0.00020005	0.736972	1	12003	ENSG00000008118	209583714	209613939	+	downstream	30285	60	NearestLocation	ns
LINC02649	chr10	6245880	6246114	235	*	0.0476087	0	0.258879	-0.00020005	0.736972	1	14446	ENSG00000215244	6271169	6353827	+	upstream	-25289	25055	NearestLocation	ns
DNA2	chr10	68457110	68457243	134	*	0.0476087	0	0.258879	-0.00020005	0.736972	1	16967	ENSG00000138346	68414064	68472121	-	inside	15011	14878	NearestLocation	ns
AL139340.1	chr10	90063862	90064094	233	*	0.0476087	0	0.258879	-0.00020005	0.736972	1	19234	ENSG00000287150	90059061	90099083	-	inside	35221	4801	NearestLocation	ns
DMBT1	chr10	122547365	122547513	149	*	0.0476087	0	0.258879	-0.00020005	0.736972	1	22200	ENSG00000187908	122560665	122643740	+	upstream	-13300	13152	NearestLocation	ns
AC136475.2	chr11	310149	310360	212	*	0.0476087	0	0.258879	-0.00020005	0.736972	1	23836	ENSG00000254910	310139	311141	-	inside	992	10	NearestLocation	ns
BLOC1S1	chr12	55705942	55706062	121	*	0.0476087	0	0.258879	-0.00020005	0.736972	1	38630	ENSG00000135441	55716037	55720087	+	upstream	-10095	9975	NearestLocation	ns
BATF	chr14	75542683	75542804	122	*	0.0476087	0	0.258879	-0.00020005	0.736972	1	48314	ENSG00000156127	75522455	75547004	+	inside	20228	4200	NearestLocation	ns
SMPD3	chr16	68387936	68388112	177	*	0.0476087	0	0.258879	-0.00020005	0.736972	1	61350	ENSG00000103056	68358327	68448508	-	inside	60572	29609	NearestLocation	ns
AC012360.2	chr2	105271321	105271490	170	*	0.0476087	0	0.258879	-0.00020005	0.736972	1	84573	ENSG00000272861	105249404	105249794	-	upstream	-21527	21527	NearestLocation	ns
AC097381.3	chr4	8033295	8033504	210	*	0.0476087	0	0.258879	-0.00020005	0.736972	1	108242	ENSG00000273267	8022665	8023126	+	downstream	10630	10169	NearestLocation	ns
ABCG2	chr4	88174427	88174587	161	*	0.0476087	0	0.258879	-0.00020005	0.736972	1	110422	ENSG00000118777	88090150	88231628	-	inside	57201	57041	NearestLocation	ns
FOXF2	chr6	1437114	1437336	223	*	0.0476087	0	0.258879	-0.00020005	0.736972	1	121639	ENSG00000137273	1389576	1395603	+	downstream	47538	41511	NearestLocation	ns
AC010991.1	chr7	9915488	9915651	164	*	0.0476087	0	0.258879	-0.00020005	0.736972	1	126284	ENSG00000235431	9869774	9985895	+	inside	45714	45714	NearestLocation	ns
NEUROD6	chr7	31358200	31358376	177	*	0.0476087	0	0.258879	-0.00020005	0.736972	1	127028	ENSG00000164600	31337465	31340726	-	upstream	-17474	17474	NearestLocation	ns
TOX	chr8	59174431	59174597	167	*	0.0476087	0	0.258879	-0.00020005	0.736972	1	134488	ENSG00000198846	58805412	59119147	-	upstream	-55284	55284	NearestLocation	ns
HNF4G	chr8	75850179	75850309	131	*	0.0476087	0	0.258879	-0.00020005	0.736972	1	135442	ENSG00000164749	75407914	75566834	+	downstream	442265	283345	NearestLocation	ns
ABRA	chr8	106796709	106796856	148	*	0.0476087	0	0.258879	-0.00020005	0.736972	1	136961	ENSG00000174429	106759483	106770244	-	upstream	-26465	26465	NearestLocation	ns
AL356309.1	chr9	126553387	126553509	123	*	0.0476087	0	0.258879	-0.00020005	0.736972	1	143116	ENSG00000226078	126527618	126530343	+	downstream	25769	23044	NearestLocation	ns
TEX13D	chrX	124346681	124346838	158	*	0.0476087	0	0.258879	-0.00020005	0.736972	1	147617	ENSG00000282419	124246249	124336863	+	downstream	100432	9818	NearestLocation	ns
ACTN1	chr14	68965627	68965893	267	*	1.32986	0.500912	1.61501	-0.000200069	0.706177	1	48081	ENSG00000072110	68874143	68979440	-	inside	13813	13547	NearestLocation	ns
PUSL1	chr1	1303282	1303456	175	*	1.32446	0.772137	1.53739	-0.000200083	0.698599	1	195	ENSG00000169972	1308597	1311677	+	upstream	-5315	5141	NearestLocation	ns
AC015849.2	chr17	35810286	35810474	189	*	1.32446	0.772137	1.53739	-0.000200083	0.698599	1	65302	ENSG00000270829	35808489	35808897	-	upstream	-1389	1389	NearestLocation	ns
AL031687.1	chr20	46179870	46180085	216	*	1.32446	0.772137	1.53739	-0.000200083	0.698599	1	93512	ENSG00000229957	46168404	46171237	-	upstream	-8633	8633	NearestLocation	ns
AC010210.1	chr3	131361620	131361974	355	*	4.66237	5.04022	4.42841	-0.000200089	0.761424	0.998257	104245	ENSG00000250608	131325092	131381656	-	inside	20036	19682	NearestLocation	ns
CHD5	chr1	6144224	6144346	123	*	0.0489406	0	0.260605	-0.000200127	0.736881	1	927	ENSG00000116254	6101787	6180321	-	inside	36097	35975	NearestLocation	ns
GPR25	chr1	200811805	200812048	244	*	0.0489406	0	0.260605	-0.000200127	0.736881	1	11028	ENSG00000170128	200872981	200874178	+	upstream	-61176	60933	NearestLocation	ns
LYST-AS1	chr1	235778871	235779008	138	*	0.0489406	0	0.260605	-0.000200127	0.736881	1	13511	ENSG00000229463	235839483	235840182	+	upstream	-60612	60475	NearestLocation	ns
TACR2	chr10	69428056	69428324	269	*	0.0489406	0	0.260605	-0.000200127	0.736881	1	17110	ENSG00000075073	69403903	69416918	-	upstream	-11138	11138	NearestLocation	ns
AL160396.2	chr13	114267337	114267460	124	*	0.0489406	0	0.260605	-0.000200127	0.736881	1	47232	ENSG00000285672	114275326	114277323	-	downstream	9986	7866	NearestLocation	ns
AC104564.5	chr17	29646647	29646787	141	*	0.0489406	0	0.260605	-0.000200127	0.736881	1	64607	ENSG00000265625	29644796	29645847	-	upstream	-800	800	NearestLocation	ns
AC104984.5	chr17	30145963	30146097	135	*	0.0489406	0	0.260605	-0.000200127	0.736881	1	64626	ENSG00000266987	30144062	30144790	-	upstream	-1173	1173	NearestLocation	ns
AC012065.1	chr2	20505021	20505158	138	*	0.0489406	0	0.260605	-0.000200127	0.736881	1	80543	ENSG00000227047	20499571	20501311	-	upstream	-3710	3710	NearestLocation	ns
AC104695.3	chr2	28436246	28436376	131	*	0.0489406	0	0.260605	-0.000200127	0.736881	1	81143	ENSG00000270210	28425945	28426719	+	downstream	10301	9527	NearestLocation	ns
AC017033.1	chr2	120952697	120952822	126	*	0.0489406	0	0.260605	-0.000200127	0.736881	1	85444	ENSG00000271709	120866378	120867403	-	upstream	-85294	85294	NearestLocation	ns
WDSUB1	chr2	159144519	159144745	227	*	0.0489406	0	0.260605	-0.000200127	0.736881	1	86603	ENSG00000196151	159235793	159286799	-	downstream	142280	91048	NearestLocation	ns
VGLL3	chr3	86876863	86877117	255	*	0.0489406	0	0.260605	-0.000200127	0.736881	1	101747	ENSG00000206538	86876388	86991149	-	inside	114286	475	NearestLocation	ns
OR5K1	chr3	98442499	98442698	200	*	0.0489406	0	0.260605	-0.000200127	0.736881	1	101893	ENSG00000232382	98463201	98472924	+	upstream	-20702	20503	NearestLocation	ns
PLXNA1	chr3	126862650	126862774	125	*	0.0489406	0	0.260605	-0.000200127	0.736881	1	103582	ENSG00000114554	126988594	127037392	+	upstream	-125944	125820	NearestLocation	ns
AL034349.1	chr6	128285921	128286110	190	*	0.0489406	0	0.260605	-0.000200127	0.736881	1	124285	ENSG00000224733	128500527	128501176	+	upstream	-214606	214417	NearestLocation	ns
AL353747.3	chr6	167239813	167239971	159	*	0.0489406	0	0.260605	-0.000200127	0.736881	1	124988	ENSG00000231720	167237508	167240480	-	inside	667	509	NearestLocation	ns
AC093620.1	chr7	5378108	5378236	129	*	0.0489406	0	0.260605	-0.000200127	0.736881	1	126015	ENSG00000241269	5419827	5420767	+	upstream	-41719	41591	NearestLocation	ns
AC005692.3	chr7	141373928	141374085	158	*	0.0489406	0	0.260605	-0.000200127	0.736881	1	131302	ENSG00000285841	141392155	141396517	-	downstream	22589	18070	NearestLocation	ns
IPPK	chr9	92675904	92676048	145	*	0.0489406	0	0.260605	-0.000200127	0.736881	1	141307	ENSG00000127080	92613183	92670131	-	upstream	-5773	5773	NearestLocation	ns
GLI1	chr12	57459769	57459967	199	*	1.32256	0.772137	1.53492	-0.000200193	0.697945	1	38891	ENSG00000111087	57459785	57472268	+	overlapStart	-16	16	NearestLocation	ns
NOX5	chr15	68932451	68932681	231	*	1.32256	0.772137	1.53492	-0.000200193	0.697945	1	53097	ENSG00000255346	68930525	69062762	+	inside	1926	1926	NearestLocation	ns
SERPINF2	chr17	1745281	1745382	102	*	1.32256	0.772137	1.53492	-0.000200193	0.697945	1	63384	ENSG00000167711	1742836	1755268	+	inside	2445	2445	NearestLocation	ns
FAM138D	chr12	22164	22443	280	*	1.63609	0.88447	1.90276	-0.000200204	0.686403	1	35612	ENSG00000249054	36602	38133	-	downstream	15969	14159	NearestLocation	ns
EGR2	chr10	62912990	62913113	124	*	1.32311	0.772137	1.53564	-0.000200209	0.697908	1	16688	ENSG00000122877	62811996	62919900	-	inside	6910	6787	NearestLocation	ns
C11orf44	chr11	130625879	130625997	119	*	1.32311	0.772137	1.53564	-0.000200209	0.697908	1	35237	ENSG00000175728	130672956	130717352	+	upstream	-47077	46959	NearestLocation	ns
INTS6L-AS1	chrX	135521728	135522039	312	*	4.65528	5.09514	4.37207	-0.000200281	0.762175	0.998257	147876	ENSG00000225235	135520083	135520674	-	upstream	-1054	1054	NearestLocation	ns
AC012558.1	chr10	63906514	63906660	147	*	0.19779	0	0.450626	-0.000200326	0.736635	1	16761	ENSG00000226426	64036345	64037280	-	downstream	130766	129685	NearestLocation	ns
LINC01047	chr13	89279386	89279609	224	*	0.19779	0	0.450626	-0.000200326	0.736635	1	45618	ENSG00000232225	89214847	89236890	-	upstream	-42496	42496	NearestLocation	ns
HS6ST3	chr13	96183926	96184067	142	*	0.19779	0	0.450626	-0.000200326	0.736635	1	45848	ENSG00000185352	96090839	96839562	+	inside	93087	93087	NearestLocation	ns
NDUFAF5	chr20	13885006	13885261	256	*	0.19779	0	0.450626	-0.000200326	0.736635	1	90212	ENSG00000101247	13785007	13821580	+	downstream	99999	63426	NearestLocation	ns
AL121830.1	chr20	19719404	19719627	224	*	0.19779	0	0.450626	-0.000200326	0.736635	1	90418	ENSG00000232675	19693209	19697576	-	upstream	-21828	21828	NearestLocation	ns
OGFRP1	chr22	42214287	42214422	136	*	0.19779	0	0.450626	-0.000200326	0.736635	1	99623	ENSG00000182057	42269703	42279534	+	upstream	-55416	55281	NearestLocation	ns
GPR171	chr3	151190135	151190265	131	*	0.19779	0	0.450626	-0.000200326	0.736635	1	105132	ENSG00000174946	151197832	151203216	-	downstream	13081	7567	NearestLocation	ns
AC010608.1	chr5	133334259	133334404	146	*	0.19779	0	0.450626	-0.000200326	0.736635	1	118980	ENSG00000250409	133387773	133388549	+	upstream	-53514	53369	NearestLocation	ns
AC005062.1	chr7	20140359	20140498	140	*	0.19779	0	0.450626	-0.000200326	0.736635	1	126458	ENSG00000243004	19918981	20140453	-	overlapStart	94	45	NearestLocation	ns
AC021451.3	chr8	46031734	46031856	123	*	0.19779	0	0.450626	-0.000200326	0.736635	1	133644	ENSG00000286554	46814925	46817964	+	upstream	-783191	783069	NearestLocation	ns
GSX1	chr13	27753811	27754045	235	*	1.38921	0.500912	1.68773	-0.000200408	0.705384	1	43312	ENSG00000169840	27792483	27794768	+	upstream	-38672	38438	NearestLocation	ns
BNIP5	chr6	36290716	36291245	530	*	1.63588	0.88447	1.90251	-0.000200432	0.685754	1	122943	ENSG00000189325	36315761	36336888	-	downstream	46172	24516	NearestLocation	ns
AC105177.1	chr8	116435645	116435770	126	*	1.63588	0.88447	1.90251	-0.000200432	0.685754	1	137359	ENSG00000253672	116402543	116403757	-	upstream	-31888	31888	NearestLocation	ns
AC009113.1	chr16	89211040	89211237	198	*	1.63677	0.88447	1.90361	-0.000200436	0.685745	1	63083	ENSG00000259877	89215211	89217653	-	downstream	6613	3974	NearestLocation	ns
GNAT1	chr3	50184626	50184777	152	*	3.85588	4.26862	3.59468	-0.00020052	0.712385	0.998257	101262	ENSG00000114349	50191610	50197696	+	upstream	-6984	6833	NearestLocation	ns
AC023813.4	chr16	48743180	48743486	307	*	0.802594	0.187175	1.03357	-0.000200524	0.728784	1	60293	ENSG00000272545	48640473	48641052	+	downstream	102707	102128	NearestLocation	ns
LINC02075	chr17	49452661	49452905	245	*	0.802594	0.187175	1.03357	-0.000200524	0.728784	1	67200	ENSG00000249497	49457861	49461749	-	downstream	9088	4956	NearestLocation	ns
PLCXD3	chr5	41597776	41597952	177	*	0.802594	0.187175	1.03357	-0.000200524	0.728784	1	115787	ENSG00000182836	41306952	41510628	-	upstream	-87148	87148	NearestLocation	ns
PIGZ	chr3	196968416	196968961	546	*	5.53054	6.03109	5.19524	-0.000200596	0.805459	0.998257	107132	ENSG00000119227	196946356	196969060	-	inside	644	99	NearestLocation	ns
TMEM253	chr14	21092630	21092789	160	*	2.20507	0.988684	2.56664	-0.000200602	0.680094	1	47298	ENSG00000232070	21098937	21103724	+	upstream	-6307	6148	NearestLocation	ns
TCERG1L-AS1	chr10	130862991	130863097	107	*	1.32336	0.772137	1.53597	-0.000200649	0.697298	1	23218	ENSG00000230098	131095218	131095777	+	upstream	-232227	232121	NearestLocation	ns
AC104260.3	chr15	95267026	95267396	371	*	1.32336	0.772137	1.53597	-0.000200649	0.697298	1	56299	ENSG00000285700	95287934	95291643	+	upstream	-20908	20538	NearestLocation	ns
AC130352.1	chr8	12547465	12547613	149	*	1.32336	0.772137	1.53597	-0.000200649	0.697298	1	132979	ENSG00000270154	12476462	12477122	+	downstream	71003	70343	NearestLocation	ns
CCDC179	chr11	23004904	23005039	136	*	1.32391	0.772137	1.53668	-0.000200665	0.697262	1	26213	ENSG00000255359	22846922	22860474	-	upstream	-144430	144430	NearestLocation	ns
PRSS27	chr16	2721393	2721568	176	*	3.28289	3.37196	3.23621	-0.000200701	0.691066	0.998257	57781	ENSG00000172382	2712419	2720551	-	upstream	-842	842	NearestLocation	ns
PTPN1	chr20	50520632	50520748	117	*	1.44768	0.772137	1.69494	-0.000200728	0.696525	1	94302	ENSG00000196396	50510321	50585241	+	inside	10311	10311	NearestLocation	ns
LINC00482	chr17	81318290	81318531	242	*	1.32241	0.772137	1.53473	-0.000200773	0.696814	1	70317	ENSG00000185168	81303771	81309248	-	upstream	-9042	9042	NearestLocation	ns
AL450263.1	chr9	127195325	127195775	451	*	1.32241	0.772137	1.53473	-0.000200773	0.696814	1	143196	ENSG00000228487	127213783	127221907	-	downstream	26582	18008	NearestLocation	ns
LINC02766	chr1	12490542	12490740	199	*	1.63653	0.88447	1.90332	-0.000200788	0.685248	1	1721	ENSG00000229484	12527724	12528420	+	upstream	-37182	36984	NearestLocation	ns
AC133540.1	chr16	85428153	85428370	218	*	1.09171	0.352555	1.3553	-0.000200791	0.716003	1	62472	ENSG00000278716	85489813	85490831	+	upstream	-61660	61443	NearestLocation	ns
FGD2	chr6	37043210	37043599	390	*	1.09171	0.352555	1.3553	-0.000200791	0.716003	1	123007	ENSG00000146192	37005646	37029069	+	downstream	37564	14141	NearestLocation	ns
CLYBL-AS2	chr13	99651910	99652183	274	*	1.63742	0.88447	1.90442	-0.000200793	0.685239	1	46208	ENSG00000227659	99690081	99690971	-	downstream	39061	37898	NearestLocation	ns
HRH3	chr20	62206170	62206310	141	*	1.32406	0.772137	1.53687	-0.00020082	0.696706	1	95991	ENSG00000101180	62214960	62220278	-	downstream	14108	8650	NearestLocation	ns
AC037486.1	chr8	122239462	122239612	151	*	1.32406	0.772137	1.53687	-0.00020082	0.696706	1	137858	ENSG00000254303	121954640	122127184	-	upstream	-112278	112278	NearestLocation	ns
AL512444.1	chr1	22813490	22813728	239	*	1.63577	0.88447	1.90236	-0.000200869	0.684992	1	3037	ENSG00000225952	22835713	22836849	-	downstream	23359	21985	NearestLocation	ns
HSD17B10	chrX	53480706	53481383	678	*	1.63577	0.88447	1.90236	-0.000200869	0.684992	1	146293	ENSG00000072506	53431258	53434373	-	upstream	-46333	46333	NearestLocation	ns
ERLIN1	chr10	100145949	100146184	236	*	1.63754	0.88447	1.90457	-0.000200877	0.684975	1	20092	ENSG00000107566	100150094	100186033	-	downstream	40084	3910	NearestLocation	ns
TGFBI	chr5	136028612	136029232	621	*	3.79161	3.72061	3.82584	-0.000200904	0.706977	0.998257	119395	ENSG00000120708	136028988	136063818	+	overlapStart	-376	244	NearestLocation	ns
AC069029.1	chr15	98924782	98924888	107	*	1.68642	0.88447	1.96525	-0.000200959	0.684718	1	56619	ENSG00000259621	98880659	98893535	-	upstream	-31247	31247	NearestLocation	ns
ERCC6L	chrX	72245342	72245897	556	*	1.68855	0.88447	1.96789	-0.000200962	0.684711	1	146732	ENSG00000186871	72204657	72239027	-	upstream	-6315	6315	NearestLocation	ns
GFOD2	chr16	67723599	67724123	525	*	1.63697	0.88447	1.90387	-0.000200981	0.684867	1	61251	ENSG00000141098	67674531	67719339	-	upstream	-4260	4260	NearestLocation	ns
TOX2	chr20	44014831	44015056	226	*	1.63697	0.88447	1.90387	-0.000200981	0.684867	1	93130	ENSG00000124191	43914852	44069616	+	inside	99979	54560	NearestLocation	ns
CD34	chr1	207914101	207914230	130	*	0	0	0.257152	-0.000200985	0.734324	1	11927	ENSG00000174059	207880972	207911402	-	upstream	-2699	2699	NearestLocation	ns
VSTM4	chr10	49058354	49058599	246	*	0	0	0.257152	-0.000200985	0.734324	1	16173	ENSG00000165633	49014236	49115522	-	inside	57168	44118	NearestLocation	ns
KCNQ1OT1	chr11	2581987	2582151	165	*	0	0	0.257152	-0.000200985	0.734324	1	24400	ENSG00000269821	2608328	2699994	-	downstream	118007	26177	NearestLocation	ns
KLF5	chr13	73294810	73294942	133	*	0	0	0.257152	-0.000200985	0.734324	1	45262	ENSG00000102554	73054976	73077541	+	downstream	239834	217269	NearestLocation	ns
PRKCB	chr16	23844592	23844777	186	*	0	0	0.257152	-0.000200985	0.734324	1	59295	ENSG00000166501	23835983	24220611	+	inside	8609	8609	NearestLocation	ns
SEPTIN4-AS1	chr17	58527423	58527555	133	*	0	0	0.257152	-0.000200985	0.734324	1	67834	ENSG00000264672	58519837	58557799	+	inside	7586	7586	NearestLocation	ns
AC091059.1	chr17	59457296	59457518	223	*	0	0	0.257152	-0.000200985	0.734324	1	67892	ENSG00000266002	59400488	59403303	-	upstream	-53993	53993	NearestLocation	ns
CHRNG	chr2	232537540	232537740	201	*	0	0	0.257152	-0.000200985	0.734324	1	89044	ENSG00000196811	232539692	232548115	+	upstream	-2152	1952	NearestLocation	ns
LSAMP	chr3	117127025	117127326	302	*	0	0	0.257152	-0.000200985	0.734324	1	102703	ENSG00000185565	115802363	117139389	-	inside	12364	12063	NearestLocation	ns
AC124893.1	chr3	168523709	168523831	123	*	0	0	0.257152	-0.000200985	0.734324	1	105660	ENSG00000241882	168288553	168291228	+	downstream	235156	232481	NearestLocation	ns
LINC02119	chr5	38126436	38126570	135	*	0	0	0.257152	-0.000200985	0.734324	1	115648	ENSG00000248461	38025568	38184717	+	inside	100868	58147	NearestLocation	ns
Z85996.2	chr6	36750671	36750895	225	*	0	0	0.257152	-0.000200985	0.734324	1	122978	ENSG00000285888	36768485	36774651	+	upstream	-17814	17590	NearestLocation	ns
AMZ1	chr7	2735166	2735325	160	*	0	0	0.257152	-0.000200985	0.734324	1	125823	ENSG00000174945	2679522	2775500	+	inside	55644	40175	NearestLocation	ns
DPP6	chr7	153847977	153848166	190	*	0	0	0.257152	-0.000200985	0.734324	1	132258	ENSG00000130226	153887097	154894285	+	upstream	-39120	38931	NearestLocation	ns
AC103758.1	chr8	142181221	142181366	146	*	0	0	0.257152	-0.000200985	0.734324	1	139284	ENSG00000287332	142111414	142185527	-	inside	4306	4161	NearestLocation	ns
S100G	chrX	16584279	16584396	118	*	0	0	0.257152	-0.000200985	0.734324	1	145353	ENSG00000169906	16650158	16654670	+	upstream	-65879	65762	NearestLocation	ns
AC108058.1	chr2	105398835	105399236	402	*	4.21939	4.57462	4.00247	-0.000200993	0.730013	0.998257	84584	ENSG00000238273	105363038	105378839	+	downstream	35797	19996	NearestLocation	ns
AC078776.1	chr12	30485722	30485918	197	*	1.00961	0.352555	1.25195	-0.000201002	0.715338	1	37205	ENSG00000257932	30320834	30321617	+	downstream	164888	164105	NearestLocation	ns
LINC02132	chr16	85955193	85955471	279	*	1.00961	0.352555	1.25195	-0.000201002	0.715338	1	62590	ENSG00000268804	85935281	85936223	-	upstream	-18970	18970	NearestLocation	ns
AC104066.3	chr4	52691715	52691901	187	*	1.00961	0.352555	1.25195	-0.000201002	0.715338	1	109491	ENSG00000260120	52680609	52692999	+	inside	11106	1098	NearestLocation	ns
AC023194.3	chr8	86147962	86148109	148	*	1.00961	0.352555	1.25195	-0.000201002	0.715338	1	135775	ENSG00000253675	86098965	86154225	-	inside	6263	6116	NearestLocation	ns
AC231656.1	chrX	149405901	149406116	216	*	1.00961	0.352555	1.25195	-0.000201002	0.715338	1	148046	ENSG00000287585	149414886	149415495	-	downstream	9594	8770	NearestLocation	ns
AL590302.1	chr6	165855344	165855447	104	*	2.854	3.15731	2.67451	-0.000201014	0.674424	0.998257	124921	ENSG00000223942	165773056	165775221	-	upstream	-80123	80123	NearestLocation	ns
MISP	chr19	758273	758498	226	*	2.78184	3.04092	2.63247	-0.000201028	0.677976	1	72353	ENSG00000099812	751112	764318	+	inside	7161	5820	NearestLocation	ns
AL161640.3	chr1	234550536	234550683	148	*	1.01234	0.352555	1.25542	-0.000201128	0.715109	1	13379	ENSG00000287633	234550542	234554838	+	overlapStart	-6	6	NearestLocation	ns
AL391425.1	chr10	120727469	120727656	188	*	1.01234	0.352555	1.25542	-0.000201128	0.715109	1	21983	ENSG00000287936	120842521	120845146	+	upstream	-115052	114865	NearestLocation	ns
FARP2	chr2	241356566	241356728	163	*	1.01234	0.352555	1.25542	-0.000201128	0.715109	1	89439	ENSG00000006607	241356285	241494841	+	inside	281	281	NearestLocation	ns
LINC01209	chr3	176536784	176536934	151	*	1.01234	0.352555	1.25542	-0.000201128	0.715109	1	106054	ENSG00000228308	176814155	176817001	-	downstream	280217	277221	NearestLocation	ns
AC026904.1	chr8	48393011	48393200	190	*	1.01234	0.352555	1.25542	-0.000201128	0.715109	1	133852	ENSG00000253140	48515852	48518157	-	downstream	125146	122652	NearestLocation	ns
SRCIN1	chr17	38616737	38616873	137	*	1.38533	0.772137	1.61568	-0.000201135	0.696183	1	65681	ENSG00000277363	38530031	38605952	-	upstream	-10785	10785	NearestLocation	ns
KIAA1549	chr7	138919076	138919406	331	*	6.58467	7.13458	6.20385	-0.000201183	0.846411	0.998257	131133	ENSG00000122778	138831381	138981318	-	inside	62242	61912	NearestLocation	ns
TNKS1BP1	chr11	57293582	57293917	336	*	1.38849	0.772137	1.61972	-0.000201212	0.696006	1	27977	ENSG00000149115	57299638	57324952	-	downstream	31370	5721	NearestLocation	ns
NMT2	chr10	15164754	15164918	165	*	0	0	0.262328	-0.000201235	0.734048	1	14854	ENSG00000152465	15102584	15168693	-	inside	3939	3775	NearestLocation	ns
CACNA1C-AS2	chr12	2643521	2643828	308	*	0	0	0.262328	-0.000201235	0.734048	1	35876	ENSG00000256271	2668500	2672220	-	downstream	28699	24672	NearestLocation	ns
METTL25	chr12	82348533	82348665	133	*	0	0	0.262328	-0.000201235	0.734048	1	39568	ENSG00000127720	82358528	82479239	+	upstream	-9995	9863	NearestLocation	ns
AL035661.1	chr20	24915528	24915701	174	*	0	0	0.262328	-0.000201235	0.734048	1	90697	ENSG00000274173	24931840	24932983	+	upstream	-16312	16139	NearestLocation	ns
AC110611.1	chr4	55896274	55896398	125	*	0	0	0.262328	-0.000201235	0.734048	1	109609	ENSG00000286599	55889743	55903177	-	inside	6903	6531	NearestLocation	ns
JMY	chr5	79268551	79268675	125	*	0	0	0.262328	-0.000201235	0.734048	1	117102	ENSG00000152409	79236131	79327211	+	inside	32420	32420	NearestLocation	ns
AC008591.1	chr5	130291217	130291341	125	*	0	0	0.262328	-0.000201235	0.734048	1	118641	ENSG00000251680	129500361	129905917	-	upstream	-385300	385300	NearestLocation	ns
C7orf31	chr7	25180044	25180189	146	*	0	0	0.262328	-0.000201235	0.734048	1	126623	ENSG00000153790	25134692	25180356	-	inside	312	167	NearestLocation	ns
ARHGAP6	chrX	11490317	11490536	220	*	0	0	0.262328	-0.000201235	0.734048	1	145289	ENSG00000047648	11117651	11665920	-	inside	175603	175384	NearestLocation	ns
RNF183	chr9	113302899	113303212	314	*	5.96657	6.47737	5.62208	-0.000201279	0.8233	0.998257	142375	ENSG00000165188	113297093	113303376	-	inside	477	164	NearestLocation	ns
AC100826.1	chr15	69695169	69695459	291	*	1.01011	0.352555	1.25259	-0.000201296	0.714945	1	53202	ENSG00000259457	69564724	69565790	-	upstream	-129379	129379	NearestLocation	ns
AC012065.1	chr2	20492349	20492647	299	*	1.39299	0.500912	1.69233	-0.000201328	0.704065	1	80540	ENSG00000227047	20499571	20501311	-	downstream	8962	6924	NearestLocation	ns
CMTM7	chr3	32401627	32401975	349	*	4.00233	4.40278	3.75086	-0.000201339	0.731458	0.998257	100739	ENSG00000153551	32391698	32483067	+	inside	9929	9929	NearestLocation	ns
RAB3B	chr1	51998011	51998185	175	*	1.32296	0.772137	1.53545	-0.000201386	0.695407	1	5960	ENSG00000169213	51907956	51990700	-	upstream	-7311	7311	NearestLocation	ns
BCAM	chr19	44818404	44818557	154	*	1.01284	0.352555	1.25605	-0.000201421	0.714716	1	76864	ENSG00000187244	44809059	44821421	+	inside	9345	2864	NearestLocation	ns
SLA2	chr20	36642858	36643131	274	*	1.01284	0.352555	1.25605	-0.000201421	0.714716	1	92079	ENSG00000101082	36612318	36646196	-	inside	3338	3065	NearestLocation	ns
PPP1R16B	chr20	38807175	38807414	240	*	1.01284	0.352555	1.25605	-0.000201421	0.714716	1	92507	ENSG00000101445	38805697	38923024	+	inside	1478	1478	NearestLocation	ns
GNPDA1	chr5	142011816	142012073	258	*	1.01284	0.352555	1.25605	-0.000201421	0.714716	1	120201	ENSG00000113552	141991749	142013041	-	inside	1225	968	NearestLocation	ns
AC000058.1	chr7	91610221	91610486	266	*	1.01284	0.352555	1.25605	-0.000201421	0.714716	1	129189	ENSG00000223665	91638847	91643512	-	downstream	33291	28361	NearestLocation	ns
VXN	chr8	66493933	66494236	304	*	1.01284	0.352555	1.25605	-0.000201421	0.714716	1	134899	ENSG00000169085	66493520	66518524	+	inside	413	413	NearestLocation	ns
AL139035.2	chr13	99592091	99592457	367	*	1.63621	0.88447	1.90291	-0.000201449	0.683851	1	46197	ENSG00000287746	99584014	99590508	-	upstream	-1583	1583	NearestLocation	ns
POLM	chr7	44083915	44084370	456	*	1.63621	0.88447	1.90291	-0.000201449	0.683851	1	127511	ENSG00000122678	44072062	44082530	-	upstream	-1385	1385	NearestLocation	ns
AC025166.1	chr15	40878964	40879117	154	*	1.08771	0.352555	1.35029	-0.00020149	0.71431	1	50965	ENSG00000274798	40874433	40874595	+	downstream	4531	4369	NearestLocation	ns
LINC01591	chr8	135133415	135133717	303	*	2.4007	1.18717	2.76179	-0.000201535	0.673325	1	138528	ENSG00000254083	135234131	135299719	+	upstream	-100716	100414	NearestLocation	ns
GRK5-IT1	chr10	119209519	119209722	204	*	1.78704	0.88447	2.08867	-0.000201585	0.68368	1	21798	ENSG00000228485	119208531	119211760	+	inside	988	988	NearestLocation	ns
GATA3-AS1	chr10	8103062	8103287	226	*	1.08965	0.352555	1.35272	-0.000201596	0.714117	1	14549	ENSG00000197308	8050450	8053484	-	upstream	-49578	49578	NearestLocation	ns
RCOR2	chr11	63889822	63889935	114	*	1.08965	0.352555	1.35272	-0.000201596	0.714117	1	28886	ENSG00000167771	63911230	63917164	-	downstream	27342	21295	NearestLocation	ns
AC023158.1	chr12	33394808	33394986	179	*	1.08965	0.352555	1.35272	-0.000201596	0.714117	1	37483	ENSG00000259937	33404872	33405896	-	downstream	11088	9886	NearestLocation	ns
LINC01825	chr2	195548502	195548629	128	*	1.08965	0.352555	1.35272	-0.000201596	0.714117	1	87676	ENSG00000223466	195532945	195540287	+	downstream	15557	8215	NearestLocation	ns
AC093496.1	chr3	14267917	14268185	269	*	1.08965	0.352555	1.35272	-0.000201596	0.714117	1	100515	ENSG00000255021	14272373	14303845	-	downstream	35928	4188	NearestLocation	ns
AC078883.2	chr2	172442209	172442326	118	*	1.63665	0.88447	1.90346	-0.000201641	0.683475	1	87088	ENSG00000226963	172427774	172428603	-	upstream	-13606	13606	NearestLocation	ns
AC103764.1	chr8	134851027	134851172	146	*	1.68684	0.88447	1.96578	-0.000201674	0.683316	1	138493	ENSG00000251218	134849935	134881899	+	inside	1092	1092	NearestLocation	ns
AC027541.1	chr8	139017627	139017744	118	*	1.68684	0.88447	1.96578	-0.000201674	0.683316	1	139052	ENSG00000253432	139096305	139102830	-	downstream	85203	78561	NearestLocation	ns
FRY-AS1	chr13	31953007	31953164	158	*	1.68813	0.88447	1.96736	-0.000201676	0.683312	1	43845	ENSG00000237637	32025314	32031639	-	downstream	78632	72150	NearestLocation	ns
AL035665.2	chr20	40810158	40810454	297	*	1.39132	0.500912	1.69029	-0.000201776	0.702985	1	92722	ENSG00000286972	40717257	40758636	+	downstream	92901	51522	NearestLocation	ns
AC012535.1	chr8	64459636	64459885	250	*	1.38494	0.772137	1.61519	-0.000201825	0.694401	1	134769	ENSG00000287615	64456198	64462926	-	inside	3290	3041	NearestLocation	ns
AC091906.1	chr5	9394320	9394445	126	*	1.32932	0.500912	1.61433	-0.000201835	0.703076	1	113705	ENSG00000248537	9363275	9422481	+	inside	31045	28036	NearestLocation	ns
TMPRSS4	chr11	118077110	118077362	253	*	3.97379	4.19301	3.85028	-0.000201861	0.721786	0.998257	33756	ENSG00000137648	118077012	118121890	+	inside	98	98	NearestLocation	ns
ZBP1	chr20	57652212	57652423	212	*	2.47634	2.42864	2.49962	-0.000201875	0.668947	1	95215	ENSG00000124256	57603846	57620576	-	upstream	-31636	31636	NearestLocation	ns
AC102945.1	chr8	30555982	30556230	249	*	1.3881	0.772137	1.61923	-0.000201903	0.694221	1	133425	ENSG00000253112	30596914	30597532	+	upstream	-40932	40684	NearestLocation	ns
FBL	chr19	39878059	39878255	197	*	1.68673	0.88447	1.96564	-0.000201951	0.682868	1	75965	ENSG00000105202	39834458	39846379	-	upstream	-31680	31680	NearestLocation	ns
FAM171A2	chr17	44375864	44376364	501	*	1.68887	0.88447	1.96828	-0.000201954	0.682862	1	66605	ENSG00000161682	44353215	44363853	-	upstream	-12011	12011	NearestLocation	ns
FKBP1A	chr20	1391878	1392293	416	*	1.68887	0.88447	1.96828	-0.000201954	0.682862	1	89640	ENSG00000088832	1368978	1393172	-	inside	1294	879	NearestLocation	ns
OBSCN-AS1	chr1	228212948	228213200	253	*	2.39312	2.26741	2.45209	-0.00020199	0.668474	1	12941	ENSG00000162913	228203503	228213664	-	inside	716	464	NearestLocation	ns
HCRTR1	chr1	31616201	31616869	669	*	1.68875	0.88447	1.96814	-0.000202023	0.682821	1	4120	ENSG00000121764	31617686	31632518	+	upstream	-1485	817	NearestLocation	ns
AL031666.2	chr20	47117466	47117624	159	*	1.6877	0.88447	1.96684	-0.000202025	0.68263	1	93671	ENSG00000267882	47318502	47320754	+	upstream	-201036	200878	NearestLocation	ns
RTRAF	chr14	51989489	51990073	585	*	1.78574	0.88447	2.08708	-0.000202108	0.682749	1	47727	ENSG00000087302	51989514	52010694	+	overlapStart	-25	25	NearestLocation	ns
TNNI2	chr11	1838293	1838410	118	*	0.801653	0.187175	1.03237	-0.000202109	0.725824	1	24245	ENSG00000130598	1838981	1841680	+	upstream	-688	571	NearestLocation	ns
AL356259.1	chr13	19468215	19468344	130	*	0.801653	0.187175	1.03237	-0.000202109	0.725824	1	42392	ENSG00000229791	19408042	19409529	-	upstream	-58686	58686	NearestLocation	ns
LARP1B	chr4	128023440	128023578	139	*	0.801653	0.187175	1.03237	-0.000202109	0.725824	1	111251	ENSG00000138709	128061286	128222931	+	upstream	-37846	37708	NearestLocation	ns
ITGA9	chr3	37454121	37454273	153	*	3.15245	3.52046	2.92596	-0.000202122	0.682842	0.998257	100791	ENSG00000144668	37452115	37823507	+	inside	2006	2006	NearestLocation	ns
AC110048.2	chr15	66842195	66842660	466	*	4.65941	5.03343	4.42837	-0.000202135	0.751118	0.998257	52861	ENSG00000277152	66860303	66867023	+	upstream	-18108	17643	NearestLocation	ns
FGFR2	chr10	121479612	121479836	225	*	0.803232	0.187175	1.03439	-0.000202173	0.725716	1	22058	ENSG00000066468	121478334	121598458	-	inside	118846	1278	NearestLocation	ns
AC007216.1	chr16	11985629	11985856	228	*	0.803232	0.187175	1.03439	-0.000202173	0.725716	1	58578	ENSG00000260488	11976851	11977850	-	upstream	-7779	7779	NearestLocation	ns
SPOCK1	chr5	137534186	137534434	249	*	0.803232	0.187175	1.03439	-0.000202173	0.725716	1	119505	ENSG00000152377	136975298	137598379	-	inside	64193	63945	NearestLocation	ns
AC011294.1	chr7	46860340	46860490	151	*	0.803232	0.187175	1.03439	-0.000202173	0.725716	1	127718	ENSG00000233539	46673785	46759851	-	upstream	-100489	100489	NearestLocation	ns
TNFAIP2	chr14	103127347	103127615	269	*	3.63706	4.05299	3.37331	-0.000202181	0.709458	0.998257	49005	ENSG00000185215	103123442	103137439	+	inside	3905	3905	NearestLocation	ns
SORBS1	chr10	95526126	95526298	173	*	1.38719	0.772137	1.61807	-0.000202195	0.693357	1	19613	ENSG00000095637	95311771	95561414	-	inside	35288	35116	NearestLocation	ns
IL34	chr16	70579681	70579815	135	*	1.38719	0.772137	1.61807	-0.000202195	0.693357	1	61554	ENSG00000157368	70579895	70660682	+	upstream	-214	80	NearestLocation	ns
NES	chr1	156677076	156677255	180	*	0	0	0.257617	-0.000202246	0.732963	1	9506	ENSG00000132688	156668763	156677407	-	inside	331	152	NearestLocation	ns
LINC01035	chr1	189069293	189069423	131	*	0	0	0.257617	-0.000202246	0.732963	1	10807	ENSG00000226486	188905688	189037564	+	downstream	163605	31729	NearestLocation	ns
FOLH1	chr11	49498144	49498361	218	*	0	0	0.257617	-0.000202246	0.732963	1	27865	ENSG00000086205	49145092	49208638	-	upstream	-289506	289506	NearestLocation	ns
AC078776.1	chr12	30393995	30394187	193	*	0	0	0.257617	-0.000202246	0.732963	1	37197	ENSG00000257932	30320834	30321617	+	downstream	73161	72378	NearestLocation	ns
LINC01040	chr13	89476615	89476785	171	*	0	0	0.257617	-0.000202246	0.732963	1	45622	ENSG00000226037	89477608	89500509	-	downstream	23894	823	NearestLocation	ns
AC009093.2	chr16	29158548	29158711	164	*	0	0	0.257617	-0.000202246	0.732963	1	59628	ENSG00000260517	29139661	29216706	+	inside	18887	18887	NearestLocation	ns
NCKAP5-AS2	chr2	133314897	133315042	146	*	0	0	0.257617	-0.000202246	0.732963	1	86032	ENSG00000226953	133264968	133285445	+	downstream	49929	29452	NearestLocation	ns
AC073321.1	chr2	216598219	216598341	123	*	0	0	0.257617	-0.000202246	0.732963	1	88371	ENSG00000225794	216594359	216611206	+	inside	3860	3860	NearestLocation	ns
PTMA	chr2	231722957	231723208	252	*	0	0	0.257617	-0.000202246	0.732963	1	89013	ENSG00000187514	231706895	231713541	+	downstream	16062	9416	NearestLocation	ns
SLC25A17	chr22	40760734	40761101	368	*	0	0	0.257617	-0.000202246	0.732963	1	99529	ENSG00000100372	40769630	40819399	-	downstream	58665	8529	NearestLocation	ns
SHISA3	chr4	42482149	42482287	139	*	0	0	0.257617	-0.000202246	0.732963	1	109300	ENSG00000178343	42397488	42402487	+	downstream	84661	79662	NearestLocation	ns
AP003467.1	chr8	98570291	98570427	137	*	0	0	0.257617	-0.000202246	0.732963	1	136431	ENSG00000253911	98603253	98606340	+	upstream	-32962	32826	NearestLocation	ns
TMSB15B-AS1	chrX	103926833	103926953	121	*	0	0	0.257617	-0.000202246	0.732963	1	147189	ENSG00000231728	103880668	103919548	-	upstream	-7285	7285	NearestLocation	ns
AF274573.1	chrX	150947422	150947594	173	*	0	0	0.257617	-0.000202246	0.732963	1	148167	ENSG00000230153	150915813	150920938	+	downstream	31609	26484	NearestLocation	ns
AC068397.2	chr15	73332625	73332773	149	*	3.1821	3.50501	2.98875	-0.000202314	0.689002	0.998257	53613	ENSG00000259650	73335260	73342387	+	upstream	-2635	2487	NearestLocation	ns
KLF13	chr15	31343767	31344147	381	*	1.08835	0.352555	1.3511	-0.000202322	0.712795	1	50162	ENSG00000169926	31326835	31435665	+	inside	16932	16932	NearestLocation	ns
XIRP1	chr3	39191867	39192156	290	*	1.08835	0.352555	1.3511	-0.000202322	0.712795	1	100872	ENSG00000168334	39183210	39192596	-	inside	729	440	NearestLocation	ns
LDB1	chr10	102097041	102097159	119	*	0	0	0.259344	-0.000202329	0.73287	1	20406	ENSG00000198728	102107560	102120453	-	downstream	23412	10401	NearestLocation	ns
AC021723.2	chr11	39657818	39657969	152	*	0	0	0.259344	-0.000202329	0.73287	1	27025	ENSG00000285751	39024631	39161638	-	upstream	-496180	496180	NearestLocation	ns
TRAFD1	chr12	112150040	112150189	150	*	0	0	0.259344	-0.000202329	0.73287	1	40694	ENSG00000135148	112125538	112153604	+	inside	24502	3415	NearestLocation	ns
MTA1	chr14	105422886	105423011	126	*	0	0	0.259344	-0.000202329	0.73287	1	49239	ENSG00000182979	105419820	105470729	+	inside	3066	3066	NearestLocation	ns
AC012414.3	chr15	20785771	20785881	111	*	0	0	0.259344	-0.000202329	0.73287	1	49401	ENSG00000259383	20759311	20774794	-	upstream	-10977	10977	NearestLocation	ns
PLA2G4B	chr15	41834676	41834839	164	*	0	0	0.259344	-0.000202329	0.73287	1	51072	ENSG00000243708	41837775	41848147	+	upstream	-3099	2936	NearestLocation	ns
ADAM11	chr17	44766846	44766993	148	*	0	0	0.259344	-0.000202329	0.73287	1	66645	ENSG00000073670	44758988	44781846	+	inside	7858	7858	NearestLocation	ns
KIF2B	chr17	53769245	53769362	118	*	0	0	0.259344	-0.000202329	0.73287	1	67537	ENSG00000141200	53822927	53825193	+	upstream	-53682	53565	NearestLocation	ns
LINC00511	chr17	72571489	72571646	158	*	0	0	0.259344	-0.000202329	0.73287	1	68854	ENSG00000227036	72290091	72640472	-	inside	68983	68826	NearestLocation	ns
EXOC7	chr17	76125353	76125524	172	*	0	0	0.259344	-0.000202329	0.73287	1	69368	ENSG00000182473	76081016	76121576	-	upstream	-3777	3777	NearestLocation	ns
AC011474.3	chr19	29405737	29405888	152	*	0	0	0.259344	-0.000202329	0.73287	1	74093	ENSG00000267574	29448038	29448380	+	upstream	-42301	42150	NearestLocation	ns
AC007314.1	chr2	10531261	10531413	153	*	0	0	0.259344	-0.000202329	0.73287	1	80093	ENSG00000234818	10589166	10604830	+	upstream	-57905	57753	NearestLocation	ns
LINC00211	chr2	37869699	37869831	133	*	0	0	0.259344	-0.000202329	0.73287	1	81522	ENSG00000237803	37820498	37876274	-	inside	6575	6443	NearestLocation	ns
AC007383.3	chr2	206112897	206113163	267	*	0	0	0.259344	-0.000202329	0.73287	1	88114	ENSG00000231955	206115547	206122323	+	upstream	-2650	2384	NearestLocation	ns
CSTL1	chr20	23434991	23435225	235	*	0	0	0.259344	-0.000202329	0.73287	1	90610	ENSG00000125823	23439685	23444930	+	upstream	-4694	4460	NearestLocation	ns
B3GALT5-AS1	chr21	39599475	39599615	141	*	0	0	0.259344	-0.000202329	0.73287	1	97261	ENSG00000184809	39597147	39612910	-	inside	13435	2328	NearestLocation	ns
MED12L	chr3	151076354	151076492	139	*	0	0	0.259344	-0.000202329	0.73287	1	105124	ENSG00000144893	151085697	151437072	+	upstream	-9343	9205	NearestLocation	ns
SPATA16	chr3	173015194	173015327	134	*	0	0	0.259344	-0.000202329	0.73287	1	105968	ENSG00000144962	172889357	173141235	-	inside	126041	125837	NearestLocation	ns
AC093689.1	chr4	35292581	35292705	125	*	0	0	0.259344	-0.000202329	0.73287	1	108948	ENSG00000250597	34657606	34669432	+	downstream	634975	623149	NearestLocation	ns
AC104806.2	chr4	67103044	67103284	241	*	0	0	0.259344	-0.000202329	0.73287	1	109773	ENSG00000250075	67417305	67468251	-	downstream	365207	314021	NearestLocation	ns
AC092542.1	chr4	79599756	79600043	288	*	0	0	0.259344	-0.000202329	0.73287	1	110151	ENSG00000251399	79596542	79597173	+	downstream	3214	2583	NearestLocation	ns
MGAT3-AS1	chr22	39486992	39487271	280	*	3.40407	3.75229	3.19234	-0.000202353	0.700743	0.998257	99461	ENSG00000227188	39475807	39476822	-	upstream	-10170	10170	NearestLocation	ns
AL157709.1	chr10	728865	729065	201	*	2.25567	2.42864	2.16073	-0.000202356	0.668288	1	14072	ENSG00000231601	743992	744958	+	upstream	-15127	14927	NearestLocation	ns
GRIN2C	chr17	74862252	74862464	213	*	1.089	0.352555	1.35191	-0.000202358	0.71273	1	69121	ENSG00000161509	74842023	74861504	-	upstream	-748	748	NearestLocation	ns
AC040914.1	chr8	135441267	135441409	143	*	1.6879	0.88447	1.96708	-0.000202369	0.682144	1	138587	ENSG00000254372	135455865	135456952	-	downstream	15685	14456	NearestLocation	ns
SERPINI2	chr3	167493309	167493643	335	*	1.68832	0.88447	1.96761	-0.00020237	0.682143	1	105623	ENSG00000114204	167441789	167479004	-	upstream	-14305	14305	NearestLocation	ns
AC011005.1	chr7	129091633	129091856	224	*	1.68832	0.88447	1.96761	-0.00020237	0.682143	1	130722	ENSG00000230626	129126518	129130793	+	upstream	-34885	34662	NearestLocation	ns
AL031666.2	chr20	47137312	47137520	209	*	1.39079	0.500912	1.68965	-0.000202374	0.701937	1	93674	ENSG00000267882	47318502	47320754	+	upstream	-181190	180982	NearestLocation	ns
AC011474.1	chr19	29518046	29518327	282	*	1.08913	0.352555	1.35206	-0.000202375	0.713122	1	74109	ENSG00000264515	29287011	29525752	-	inside	7706	7425	NearestLocation	ns
HSP90AA1	chr14	102140407	102140697	291	*	4.74599	5.18142	4.46643	-0.00020241	0.744177	0.998257	48935	ENSG00000080824	102080738	102139699	-	upstream	-708	708	NearestLocation	ns
AL035425.3	chrX	108597399	108597547	149	*	2.4111	2.79771	2.17041	-0.000202477	0.670941	1	147307	ENSG00000261409	108719949	108724944	-	downstream	127545	122402	NearestLocation	ns
SLC6A19	chr5	1193058	1193195	138	*	1.09107	0.352555	1.35449	-0.00020248	0.712929	1	112598	ENSG00000174358	1201595	1225111	+	upstream	-8537	8400	NearestLocation	ns
C13orf46	chr13	113998772	113998973	202	*	1.01029	0.352555	1.25282	-0.00020249	0.71263	1	47164	ENSG00000283199	113953705	113974076	-	upstream	-24696	24696	NearestLocation	ns
AC120498.6	chr16	1193252	1193381	130	*	1.01029	0.352555	1.25282	-0.00020249	0.71263	1	57409	ENSG00000261294	1206560	1207124	-	downstream	13872	13179	NearestLocation	ns
SBNO2	chr19	1155778	1156160	383	*	1.01029	0.352555	1.25282	-0.00020249	0.71263	1	72439	ENSG00000064932	1107637	1174268	-	inside	18490	18108	NearestLocation	ns
AC020908.2	chr19	17002505	17002922	418	*	1.01029	0.352555	1.25282	-0.00020249	0.71263	1	73626	ENSG00000268985	17009189	17013460	+	upstream	-6684	6267	NearestLocation	ns
NLRP7	chr19	54965049	54965183	135	*	1.01029	0.352555	1.25282	-0.00020249	0.71263	1	78861	ENSG00000167634	54923509	54966312	-	inside	1263	1129	NearestLocation	ns
ZSCAN5C	chr19	56202898	56203048	151	*	1.01029	0.352555	1.25282	-0.00020249	0.71263	1	79077	ENSG00000204532	56202301	56209452	+	inside	597	597	NearestLocation	ns
TMPRSS2	chr21	41509246	41509574	329	*	1.01029	0.352555	1.25282	-0.00020249	0.71263	1	97314	ENSG00000184012	41464305	41531116	-	inside	21870	21542	NearestLocation	ns
AC253576.2	chr4	188434	188604	171	*	1.01029	0.352555	1.25282	-0.00020249	0.71263	1	107241	ENSG00000275426	149738	150317	+	downstream	38696	38117	NearestLocation	ns
AC009971.1	chr2	49579128	49579409	282	*	1.32727	0.500912	1.61181	-0.000202505	0.701805	1	82231	ENSG00000282828	49563388	49595126	+	inside	15740	15717	NearestLocation	ns
AC004941.1	chr7	149404708	149404867	160	*	1.32727	0.500912	1.61181	-0.000202505	0.701805	1	131689	ENSG00000228151	149398204	149401456	+	downstream	6504	3252	NearestLocation	ns
STARD8	chrX	68710757	68711260	504	*	1.39247	0.500912	1.69169	-0.000202545	0.701929	1	146508	ENSG00000130052	68647666	68725842	+	inside	63091	14582	NearestLocation	ns
CCDC187	chr9	136311348	136311834	487	*	2.4234	2.26741	2.49549	-0.000202548	0.667666	1	144709	ENSG00000260220	136249971	136306901	-	upstream	-4447	4447	NearestLocation	ns
TNFAIP8L3	chr15	51131859	51132010	152	*	1.01166	0.352555	1.25455	-0.000202553	0.712515	1	51623	ENSG00000183578	51056598	51105276	-	upstream	-26583	26583	NearestLocation	ns
AC021483.1	chr15	79776340	79776474	135	*	1.01166	0.352555	1.25455	-0.000202553	0.712515	1	54631	ENSG00000259548	79832466	79833554	-	downstream	57214	55992	NearestLocation	ns
AC012065.3	chr2	20560110	20560294	185	*	1.01166	0.352555	1.25455	-0.000202553	0.712515	1	80554	ENSG00000269976	20586248	20586686	-	downstream	26576	25954	NearestLocation	ns
TCF7L1	chr2	85117284	85117653	370	*	1.01166	0.352555	1.25455	-0.000202553	0.712515	1	83546	ENSG00000152284	85133392	85310387	+	upstream	-16108	15739	NearestLocation	ns
AC093388.1	chr2	190462573	190462932	360	*	1.01166	0.352555	1.25455	-0.000202553	0.712515	1	87565	ENSG00000272979	190454092	190454521	-	upstream	-8052	8052	NearestLocation	ns
AL109806.2	chr20	56557461	56557595	135	*	1.01166	0.352555	1.25455	-0.000202553	0.712515	1	94994	ENSG00000287079	56550605	56555579	+	downstream	6856	1882	NearestLocation	ns
ZBED2	chr3	111617876	111618001	126	*	1.01166	0.352555	1.25455	-0.000202553	0.712515	1	102437	ENSG00000177494	111592900	111595346	-	upstream	-22530	22530	NearestLocation	ns
LINC02223	chr5	18064986	18065132	147	*	1.01166	0.352555	1.25455	-0.000202553	0.712515	1	114516	ENSG00000249937	17684584	17955857	+	downstream	380402	109129	NearestLocation	ns
GNPDA1	chr5	142054312	142054447	136	*	1.01166	0.352555	1.25455	-0.000202553	0.712515	1	120211	ENSG00000113552	141991749	142013041	-	upstream	-41271	41271	NearestLocation	ns
GOLGA7	chr8	41466451	41466809	359	*	1.01166	0.352555	1.25455	-0.000202553	0.712515	1	133578	ENSG00000147533	41490396	41510980	+	upstream	-23945	23587	NearestLocation	ns
SLC25A12	chr2	171999681	171999966	286	*	4.58071	5.03414	4.2862	-0.000202556	0.757322	0.998257	87052	ENSG00000115840	171783405	171999859	-	overlapStart	178	107	NearestLocation	ns
ZC3H18	chr16	88552270	88552503	234	*	1.09142	0.352555	1.35492	-0.000202655	0.712329	1	62934	ENSG00000158545	88570381	88631966	+	upstream	-18111	17878	NearestLocation	ns
SULF2	chr20	47853503	47853631	129	*	1.09142	0.352555	1.35492	-0.000202655	0.712329	1	93793	ENSG00000196562	47656348	47786616	-	upstream	-66887	66887	NearestLocation	ns
RASSF10	chr11	13051310	13051491	182	*	1.68716	0.88447	1.96616	-0.000202657	0.68149	1	25187	ENSG00000189431	13009316	13012119	+	downstream	41994	39191	NearestLocation	ns
AC073593.2	chr12	124828769	124829213	445	*	1.68716	0.88447	1.96616	-0.000202657	0.68149	1	41818	ENSG00000287242	124786783	124808790	+	downstream	41986	19979	NearestLocation	ns
AC108047.1	chr2	190554555	190554864	310	*	1.68844	0.88447	1.96775	-0.000202658	0.681487	1	87569	ENSG00000233654	190534855	190569776	+	inside	19700	14912	NearestLocation	ns
BCLAF3	chrX	19959030	19959536	507	*	1.68844	0.88447	1.96775	-0.000202658	0.681487	1	145559	ENSG00000173681	19912860	19970298	-	inside	11268	10762	NearestLocation	ns
PHLDA3	chr1	201484206	201484402	197	*	1.01079	0.352555	1.25345	-0.000202782	0.712238	1	11161	ENSG00000174307	201464278	201469237	-	upstream	-14969	14969	NearestLocation	ns
HIPK3	chr11	33258935	33259080	146	*	1.01079	0.352555	1.25345	-0.000202782	0.712238	1	26626	ENSG00000110422	33256672	33357023	+	inside	2263	2263	NearestLocation	ns
CBLIF	chr11	59843901	59844133	233	*	1.01079	0.352555	1.25345	-0.000202782	0.712238	1	28233	ENSG00000134812	59829273	59845499	-	inside	1598	1366	NearestLocation	ns
KRTCAP3	chr2	27442877	27443149	273	*	1.01079	0.352555	1.25345	-0.000202782	0.712238	1	81053	ENSG00000157992	27442366	27446481	+	inside	511	511	NearestLocation	ns
AL035045.1	chr20	17875988	17876270	283	*	1.01079	0.352555	1.25345	-0.000202782	0.712238	1	90324	ENSG00000233625	17887363	17888160	-	downstream	12172	11093	NearestLocation	ns
TM4SF1-AS1	chr3	149381728	149381858	131	*	1.01079	0.352555	1.25345	-0.000202782	0.712238	1	104979	ENSG00000240541	149377778	149386583	+	inside	3950	3950	NearestLocation	ns
VCAN	chr5	83512143	83512274	132	*	1.01079	0.352555	1.25345	-0.000202782	0.712238	1	117241	ENSG00000038427	83471618	83582303	+	inside	40525	40525	NearestLocation	ns
AC027451.1	chr8	109973004	109973153	150	*	1.01079	0.352555	1.25345	-0.000202782	0.712238	1	137086	ENSG00000255402	109973943	109974781	+	upstream	-939	790	NearestLocation	ns
LINC01527	chr1	152958713	152959075	363	*	0.802442	0.187175	1.03338	-0.000202795	0.724677	1	8961	ENSG00000224308	152930040	152949210	-	upstream	-9503	9503	NearestLocation	ns
AC103740.1	chr15	62856499	62856636	138	*	0.802442	0.187175	1.03338	-0.000202795	0.724677	1	52479	ENSG00000259370	62827675	62884034	-	inside	27535	27398	NearestLocation	ns
MRPL15	chr8	54213060	54213221	162	*	0.802442	0.187175	1.03338	-0.000202795	0.724677	1	134192	ENSG00000137547	54135241	54148514	+	downstream	77819	64546	NearestLocation	ns
AC027250.2	chr8	54268862	54269198	337	*	0.802442	0.187175	1.03338	-0.000202795	0.724677	1	134203	ENSG00000286471	54381698	54394870	+	upstream	-112836	112500	NearestLocation	ns
CGB7	chr19	49058559	49058858	300	*	1.73843	0.88447	2.02929	-0.000202815	0.681181	1	77685	ENSG00000196337	49054275	49058860	-	inside	301	2	NearestLocation	ns
AC103833.2	chr8	129194445	129194579	135	*	1.73595	0.88447	2.02625	-0.000202819	0.681173	1	138076	ENSG00000287785	129241228	129242469	+	upstream	-46783	46649	NearestLocation	ns
AL353633.1	chr13	81395377	81395718	342	*	1.01216	0.352555	1.25519	-0.000202844	0.712123	1	45514	ENSG00000229309	81250438	81302407	+	downstream	144939	92970	NearestLocation	ns
BAIAP2	chr17	81066238	81066381	144	*	1.01216	0.352555	1.25519	-0.000202844	0.712123	1	70236	ENSG00000175866	81035122	81117432	+	inside	31116	31116	NearestLocation	ns
ZNF284	chr19	44066751	44066898	148	*	1.01216	0.352555	1.25519	-0.000202844	0.712123	1	76739	ENSG00000186026	44072159	44089613	+	upstream	-5408	5261	NearestLocation	ns
AC011753.2	chr2	109474545	109474830	286	*	1.01216	0.352555	1.25519	-0.000202844	0.712123	1	84789	ENSG00000230696	109594693	109605698	-	downstream	131153	119863	NearestLocation	ns
AP001464.1	chr21	13035515	13035708	194	*	1.01216	0.352555	1.25519	-0.000202844	0.712123	1	96918	ENSG00000229306	12999676	13016692	-	upstream	-18823	18823	NearestLocation	ns
WNT7B	chr22	45959702	45960028	327	*	1.01216	0.352555	1.25519	-0.000202844	0.712123	1	99863	ENSG00000188064	45920366	45977162	-	inside	17460	17134	NearestLocation	ns
YEATS2-AS1	chr3	183817092	183817233	142	*	1.01216	0.352555	1.25519	-0.000202844	0.712123	1	106275	ENSG00000233885	183806457	183810783	-	upstream	-6309	6309	NearestLocation	ns
AL158068.2	chr4	2291660	2291935	276	*	1.01216	0.352555	1.25519	-0.000202844	0.712123	1	107596	ENSG00000251148	2295584	2319089	+	upstream	-3924	3649	NearestLocation	ns
NAA11	chr4	79247960	79248227	268	*	1.01216	0.352555	1.25519	-0.000202844	0.712123	1	110148	ENSG00000156269	79225694	79326061	-	inside	78101	22266	NearestLocation	ns
AC073957.3	chr7	915502	915623	122	*	1.01216	0.352555	1.25519	-0.000202844	0.712123	1	125383	ENSG00000273151	879790	886547	-	upstream	-28955	28955	NearestLocation	ns
AL353708.2	chr1	179928775	179928993	219	*	0.705847	0.187175	0.908726	-0.000202861	0.724688	1	10442	ENSG00000261831	179926641	179941796	-	inside	13021	2134	NearestLocation	ns
NRXN2	chr11	64705839	64706023	185	*	0.705847	0.187175	0.908726	-0.000202861	0.724688	1	29111	ENSG00000110076	64606174	64723188	-	inside	17349	17165	NearestLocation	ns
AC048341.2	chr12	62715222	62715372	151	*	0.705847	0.187175	0.908726	-0.000202861	0.724688	1	39027	ENSG00000275180	62603909	62604399	+	downstream	111313	110823	NearestLocation	ns
AC073263.1	chr2	74101459	74101613	155	*	0.705847	0.187175	0.908726	-0.000202861	0.724688	1	83271	ENSG00000217702	74123965	74135640	+	upstream	-22506	22352	NearestLocation	ns
MGAT5	chr2	134252088	134252440	353	*	0.705847	0.187175	0.908726	-0.000202861	0.724688	1	86068	ENSG00000152127	134119983	134454621	+	inside	132105	132105	NearestLocation	ns
AC073957.1	chr7	1020901	1021036	136	*	0.705847	0.187175	0.908726	-0.000202861	0.724688	1	125414	ENSG00000225146	1029025	1043891	+	upstream	-8124	7989	NearestLocation	ns
CDC42EP4	chr17	73404169	73404532	364	*	1.32782	0.500912	1.61249	-0.000202866	0.701172	1	68955	ENSG00000179604	73283624	73312005	-	upstream	-92164	92164	NearestLocation	ns
LINC01503	chr9	129343932	129344048	117	*	1.32782	0.500912	1.61249	-0.000202866	0.701172	1	143623	ENSG00000233901	129332300	129359541	+	inside	11632	11632	NearestLocation	ns
OTULINL	chr5	14589488	14589637	150	*	5.52618	6.0436	5.17567	-0.000202929	0.802927	0.998257	114172	ENSG00000145569	14581792	14616180	+	inside	7696	7696	NearestLocation	ns
USP35	chr11	78194791	78195165	375	*	1.38561	0.772137	1.61605	-0.000202934	0.691665	1	31554	ENSG00000118369	78188812	78215232	+	inside	5979	5979	NearestLocation	ns
SYT3	chr19	50624861	50625008	148	*	1.09189	0.352555	1.35551	-0.000202946	0.711938	1	78055	ENSG00000213023	50621307	50639881	-	inside	15020	3554	NearestLocation	ns
LINC01138	chr1	148570576	148570795	220	*	0.708378	0.187175	0.912023	-0.000202954	0.724532	1	8614	ENSG00000274020	148290889	148519604	-	upstream	-50972	50972	NearestLocation	ns
GBF1	chr10	102287470	102287669	200	*	0.708378	0.187175	0.912023	-0.000202954	0.724532	1	20439	ENSG00000107862	102245532	102382899	+	inside	41938	41938	NearestLocation	ns
LINC02622	chr10	70941218	70941324	107	*	1.38666	0.772137	1.61739	-0.00020296	0.691605	1	17413	ENSG00000259267	70939036	70955947	+	inside	2182	2182	NearestLocation	ns
AP000944.7	chr11	65292051	65292215	165	*	1.38666	0.772137	1.61739	-0.00020296	0.691605	1	29245	ENSG00000287917	65305406	65314244	-	downstream	22193	13191	NearestLocation	ns
HSPE1	chr2	197500103	197500812	710	*	6.91797	7.45654	6.54787	-0.000202964	0.852466	0.998257	87735	ENSG00000115541	197500140	197503449	+	overlapStart	-37	37	NearestLocation	ns
AC020658.3	chr15	40235589	40235706	118	*	1.01098	0.352555	1.25369	-0.000202967	0.711759	1	50815	ENSG00000260648	40232082	40236109	+	inside	3507	403	NearestLocation	ns
AC015849.3	chr17	35839423	35839581	159	*	1.01098	0.352555	1.25369	-0.000202967	0.711759	1	65305	ENSG00000270871	35816717	35830293	-	upstream	-9130	9130	NearestLocation	ns
NAT9	chr17	74764188	74764384	197	*	1.01098	0.352555	1.25369	-0.000202967	0.711759	1	69101	ENSG00000109065	74770529	74776367	-	downstream	12179	6145	NearestLocation	ns
PDYN-AS1	chr20	1961499	1961765	267	*	1.01098	0.352555	1.25369	-0.000202967	0.711759	1	89677	ENSG00000233896	1947246	2030028	+	inside	14253	14253	NearestLocation	ns
AC010638.1	chr5	15703938	15704062	125	*	1.01098	0.352555	1.25369	-0.000202967	0.711759	1	114300	ENSG00000250250	15602189	15619109	-	upstream	-84829	84829	NearestLocation	ns
HLA-DMB	chr6	32935865	32936595	731	*	1.01098	0.352555	1.25369	-0.000202967	0.711759	1	122648	ENSG00000242574	32934629	32941028	-	inside	5163	1236	NearestLocation	ns
PREX2	chr8	67866846	67867060	215	*	1.01098	0.352555	1.25369	-0.000202967	0.711759	1	135018	ENSG00000046889	67952046	68237032	+	upstream	-85200	84986	NearestLocation	ns
ARC	chr8	142588318	142588421	104	*	1.01098	0.352555	1.25369	-0.000202967	0.711759	1	139429	ENSG00000198576	142611049	142614479	-	downstream	26161	22628	NearestLocation	ns
MTM1	chrX	150489966	150490235	270	*	1.01098	0.352555	1.25369	-0.000202967	0.711759	1	148127	ENSG00000171100	150568619	150673322	+	upstream	-78653	78384	NearestLocation	ns
AP001150.1	chr11	120295315	120295486	172	*	1.73832	0.88447	2.02916	-0.000203	0.680913	1	34198	ENSG00000259541	120249759	120265932	-	upstream	-29383	29383	NearestLocation	ns
AC004702.1	chr17	20226808	20227325	518	*	1.68758	0.88447	1.96669	-0.000203014	0.680794	1	64219	ENSG00000263494	20185082	20322973	+	inside	41726	41726	NearestLocation	ns
ABCA4	chr1	94022347	94022538	192	*	0.803383	0.187175	1.03458	-0.000203031	0.724641	1	7412	ENSG00000198691	93992834	94121148	-	inside	98801	29513	NearestLocation	ns
AF178030.1	chr8	115541074	115541260	187	*	0.803383	0.187175	1.03458	-0.000203031	0.724641	1	137318	ENSG00000227170	115509602	115511325	+	downstream	31472	29749	NearestLocation	ns
KCNAB2	chr1	5843205	5843389	185	*	0	0	0.26014	-0.000203036	0.732013	1	882	ENSG00000069424	5990927	6101193	+	upstream	-147722	147538	NearestLocation	ns
LINC01677	chr1	106080883	106081149	267	*	0	0	0.26014	-0.000203036	0.732013	1	7665	ENSG00000233047	105927620	106028277	-	upstream	-52606	52606	NearestLocation	ns
COL17A1	chr10	104030351	104030493	143	*	0	0	0.26014	-0.000203036	0.732013	1	20738	ENSG00000065618	104031286	104085880	-	downstream	55529	793	NearestLocation	ns
AL359508.1	chr10	129377042	129377178	137	*	0	0	0.26014	-0.000203036	0.732013	1	23038	ENSG00000285615	129372194	129380753	-	inside	3711	3575	NearestLocation	ns
RPS26	chr12	56036387	56036521	135	*	0	0	0.26014	-0.000203036	0.732013	1	38689	ENSG00000197728	56041351	56044697	+	upstream	-4964	4830	NearestLocation	ns
PCDH8	chr13	52851690	52851793	104	*	0	0	0.26014	-0.000203036	0.732013	1	45009	ENSG00000136099	52842889	52848641	-	upstream	-3049	3049	NearestLocation	ns
AC022903.1	chr17	34818321	34818438	118	*	0	0	0.26014	-0.000203036	0.732013	1	65141	ENSG00000264622	34837871	34859046	-	downstream	40725	19433	NearestLocation	ns
AC090618.1	chr17	55869769	55869917	149	*	0	0	0.26014	-0.000203036	0.732013	1	67586	ENSG00000262052	55842677	55872939	-	inside	3170	3022	NearestLocation	ns
WDR45B	chr17	82643060	82643206	147	*	0	0	0.26014	-0.000203036	0.732013	1	70678	ENSG00000141580	82614562	82648553	-	inside	5493	5347	NearestLocation	ns
AC011478.1	chr19	30722257	30722411	155	*	0	0	0.26014	-0.000203036	0.732013	1	74327	ENSG00000267760	30665274	30668647	-	upstream	-53610	53610	NearestLocation	ns
ALCAM	chr3	104207139	104207288	150	*	0	0	0.26014	-0.000203036	0.732013	1	102157	ENSG00000170017	105366909	105576900	+	upstream	-1159770	1159621	NearestLocation	ns
MB21D2	chr3	193027719	193027845	127	*	0	0	0.26014	-0.000203036	0.732013	1	106721	ENSG00000180611	192796815	192917856	-	upstream	-109863	109863	NearestLocation	ns
SH3BP2	chr4	2814016	2814136	121	*	0	0	0.26014	-0.000203036	0.732013	1	107693	ENSG00000087266	2793071	2841098	+	inside	20945	20945	NearestLocation	ns
PGM2	chr4	37774425	37774677	253	*	0	0	0.26014	-0.000203036	0.732013	1	109003	ENSG00000169299	37826660	37862937	+	upstream	-52235	51983	NearestLocation	ns
GMDS-DT	chr6	2259129	2259405	277	*	0	0	0.26014	-0.000203036	0.732013	1	121660	ENSG00000250903	2245718	2525976	+	inside	13411	13411	NearestLocation	ns
AC012508.2	chr2	127064385	127065208	824	*	3.53693	3.31061	3.63804	-0.000203041	0.689602	0.998257	85624	ENSG00000260634	127024252	127025723	-	upstream	-38662	38662	NearestLocation	ns
HPSE2	chr10	99165702	99165836	135	*	0.804961	0.187175	1.0366	-0.000203096	0.724533	1	20008	ENSG00000172987	98457077	99235862	-	inside	70160	70026	NearestLocation	ns
FAR1	chr11	13583697	13583824	128	*	0.804961	0.187175	1.0366	-0.000203096	0.724533	1	25251	ENSG00000197601	13668668	13732346	+	upstream	-84971	84844	NearestLocation	ns
CLEC4C	chr12	7732113	7732248	136	*	0.804961	0.187175	1.0366	-0.000203096	0.724533	1	36316	ENSG00000198178	7729415	7751605	-	inside	19492	2698	NearestLocation	ns
C8orf37	chr8	95378788	95378971	184	*	0.804961	0.187175	1.0366	-0.000203096	0.724533	1	136195	ENSG00000156172	95244913	95269201	-	upstream	-109587	109587	NearestLocation	ns
XPNPEP1	chr10	109328123	109328273	151	*	0	0	0.261864	-0.00020312	0.731919	1	20930	ENSG00000108039	109864766	109923553	-	downstream	595430	536493	NearestLocation	ns
OPCML-IT2	chr11	133017398	133017654	257	*	0	0	0.261864	-0.00020312	0.731919	1	35381	ENSG00000255371	132859245	132860077	-	upstream	-157321	157321	NearestLocation	ns
NXPH4	chr12	57217341	57217540	200	*	0	0	0.261864	-0.00020312	0.731919	1	38861	ENSG00000182379	57216794	57226449	+	inside	547	547	NearestLocation	ns
USP44	chr12	95568680	95568807	128	*	0	0	0.261864	-0.00020312	0.731919	1	39884	ENSG00000136014	95516560	95551476	-	upstream	-17204	17204	NearestLocation	ns
AC003950.1	chr17	57169872	57169989	118	*	0	0	0.261864	-0.00020312	0.731919	1	67660	ENSG00000285785	57196081	57213300	-	downstream	43428	26092	NearestLocation	ns
TMEM177	chr2	119704464	119704600	137	*	0	0	0.261864	-0.00020312	0.731919	1	85305	ENSG00000144120	119679167	119686507	+	downstream	25297	17957	NearestLocation	ns
SCN9A	chr2	166348882	166349081	200	*	0	0	0.261864	-0.00020312	0.731919	1	86833	ENSG00000169432	166195185	166376001	-	inside	27119	26920	NearestLocation	ns
AL132765.2	chr20	17467939	17468197	259	*	0	0	0.261864	-0.00020312	0.731919	1	90284	ENSG00000277373	17565501	17565851	-	downstream	97912	97304	NearestLocation	ns
FNDC11	chr20	63556756	63556929	174	*	0	0	0.261864	-0.00020312	0.731919	1	96548	ENSG00000125531	63547891	63556695	+	downstream	8865	61	NearestLocation	ns
AC006296.2	chr4	14480878	14480999	122	*	0	0	0.261864	-0.00020312	0.731919	1	108488	ENSG00000251412	14383123	14409078	-	upstream	-71800	71800	NearestLocation	ns
CR786580.1	chr9	64029221	64029377	157	*	0	0	0.261864	-0.00020312	0.731919	1	140675	ENSG00000225411	63802144	63814159	-	upstream	-215062	215062	NearestLocation	ns
CACNA1B	chr9	137750699	137750888	190	*	0	0	0.261864	-0.00020312	0.731919	1	145141	ENSG00000148408	137877782	138124624	+	upstream	-127083	126894	NearestLocation	ns
TRO	chrX	54869373	54869531	159	*	0	0	0.261864	-0.00020312	0.731919	1	146352	ENSG00000067445	54920462	54931431	+	upstream	-51089	50931	NearestLocation	ns
LINC00269	chrX	69215854	69215976	123	*	0	0	0.261864	-0.00020312	0.731919	1	146584	ENSG00000215162	69179557	69209924	+	downstream	36297	5930	NearestLocation	ns
APOOL	chrX	84982637	84982759	123	*	0	0	0.261864	-0.00020312	0.731919	1	146930	ENSG00000155008	85003877	85093316	+	upstream	-21240	21118	NearestLocation	ns
NPC1L1	chr7	44534669	44534997	329	*	1.32822	0.500912	1.61298	-0.000203123	0.700819	1	127568	ENSG00000015520	44512535	44541315	-	inside	6646	6318	NearestLocation	ns
AP002768.1	chr11	78798714	78798855	142	*	1.73648	0.88447	2.0269	-0.000203144	0.680453	1	31614	ENSG00000254563	78749250	78756480	+	downstream	49464	42234	NearestLocation	ns
AL583722.4	chr14	104695014	104695319	306	*	0.706464	0.187175	0.90953	-0.000203169	0.724293	1	49135	ENSG00000258858	104690091	104691284	-	upstream	-3730	3730	NearestLocation	ns
AC073283.2	chr2	47273228	47273380	153	*	0.706464	0.187175	0.90953	-0.000203169	0.724293	1	82126	ENSG00000226087	47225781	47240886	+	downstream	47447	32342	NearestLocation	ns
SLC6A3	chr5	1457204	1457324	121	*	0.706464	0.187175	0.90953	-0.000203169	0.724293	1	112677	ENSG00000142319	1392794	1445440	-	upstream	-11764	11764	NearestLocation	ns
SORCS3-AS1	chr10	104861536	104861726	191	*	1.08977	0.352555	1.35287	-0.000203204	0.711608	1	20818	ENSG00000226387	104664608	104666200	-	upstream	-195336	195336	NearestLocation	ns
AC063952.4	chr3	120383298	120383478	181	*	1.08977	0.352555	1.35287	-0.000203204	0.711608	1	102858	ENSG00000282950	120365993	120368326	-	upstream	-14972	14972	NearestLocation	ns
CEACAM8	chr19	42656969	42657081	113	*	1.49353	1.18717	1.62533	-0.000203231	0.726631	1	76505	ENSG00000124469	42580243	42595055	-	upstream	-61914	61914	NearestLocation	ns
AL359881.3	chr1	7586537	7586728	192	*	1.09042	0.352555	1.35368	-0.00020324	0.711544	1	1143	ENSG00000270171	7693124	7694844	-	downstream	108307	106396	NearestLocation	ns
AC025271.2	chr15	57528625	57528857	233	*	1.09042	0.352555	1.35368	-0.00020324	0.711544	1	52063	ENSG00000261265	57527187	57529009	-	inside	384	152	NearestLocation	ns
PSG3	chr19	42689035	42689359	325	*	1.87559	0.88447	2.19573	-0.000203253	0.680511	1	76511	ENSG00000221826	42721638	42740481	-	downstream	51446	32279	NearestLocation	ns
LINC02742	chr11	28746294	28746459	166	*	1.38547	0.772137	1.61587	-0.000203258	0.691116	1	26395	ENSG00000249867	28702607	29064322	+	inside	43687	43687	NearestLocation	ns
CEP250	chr20	35472592	35472845	254	*	1.38547	0.772137	1.61587	-0.000203258	0.691116	1	91848	ENSG00000126001	35455164	35519280	+	inside	17428	17428	NearestLocation	ns
RPN1	chr3	128689450	128689642	193	*	1.38547	0.772137	1.61587	-0.000203258	0.691116	1	103960	ENSG00000163902	128619969	128681075	-	upstream	-8375	8375	NearestLocation	ns
SHANK2-AS1	chr11	70583313	70583539	227	*	1.01148	0.352555	1.25432	-0.000203258	0.711368	1	30432	ENSG00000226627	70626441	70635658	+	upstream	-43128	42902	NearestLocation	ns
SIRPG	chr20	1735862	1736070	209	*	1.01148	0.352555	1.25432	-0.000203258	0.711368	1	89658	ENSG00000089012	1629152	1657779	-	upstream	-78083	78083	NearestLocation	ns
IGLV2-11	chr22	22788538	22788704	167	*	1.01148	0.352555	1.25432	-0.000203258	0.711368	1	98470	ENSG00000211668	22792491	22793007	+	upstream	-3953	3787	NearestLocation	ns
SLC6A18	chr5	1218274	1218422	149	*	1.01148	0.352555	1.25432	-0.000203258	0.711368	1	112605	ENSG00000164363	1225381	1246189	+	upstream	-7107	6959	NearestLocation	ns
CARTPT	chr5	71789923	71790096	174	*	1.01148	0.352555	1.25432	-0.000203258	0.711368	1	116719	ENSG00000164326	71719275	71721048	+	downstream	70648	68875	NearestLocation	ns
SSR1	chr6	7312938	7313197	260	*	1.01148	0.352555	1.25432	-0.000203258	0.711368	1	121850	ENSG00000124783	7268306	7347446	-	inside	34508	34249	NearestLocation	ns
ZNF214	chr11	6991254	6991409	156	*	0.708993	0.187175	0.912825	-0.000203262	0.724137	1	24714	ENSG00000149050	6997085	7020346	-	downstream	29092	5676	NearestLocation	ns
BCAS1	chr20	54021832	54021956	125	*	0.708993	0.187175	0.912825	-0.000203262	0.724137	1	94787	ENSG00000064787	53936777	54070594	-	inside	48762	48638	NearestLocation	ns
PRSS12	chr4	118431964	118432203	240	*	0.708993	0.187175	0.912825	-0.000203262	0.724137	1	111047	ENSG00000164099	118280038	118353003	-	upstream	-78961	78961	NearestLocation	ns
AC107223.1	chr4	143555093	143555200	108	*	0.708993	0.187175	0.912825	-0.000203262	0.724137	1	111599	ENSG00000251600	143559457	144343750	+	upstream	-4364	4257	NearestLocation	ns
RNF8	chr6	37381719	37381972	254	*	0.708993	0.187175	0.912825	-0.000203262	0.724137	1	123039	ENSG00000112130	37353979	37394734	+	inside	27740	12762	NearestLocation	ns
CDC14B	chr9	96593274	96593409	136	*	0.708993	0.187175	0.912825	-0.000203262	0.724137	1	141662	ENSG00000081377	96490241	96619843	-	inside	26569	26434	NearestLocation	ns
BAIAP2	chr17	81044008	81044367	360	*	3.17783	2.88132	3.30597	-0.000203304	0.675795	0.998257	70229	ENSG00000175866	81035122	81117432	+	inside	8886	8886	NearestLocation	ns
DLL4	chr15	40926351	40926493	143	*	1.38758	0.772137	1.61856	-0.000203309	0.690998	1	50976	ENSG00000128917	40929340	40939073	+	upstream	-2989	2847	NearestLocation	ns
ASIP	chr20	34198336	34198479	144	*	1.38758	0.772137	1.61856	-0.000203309	0.690998	1	91637	ENSG00000101440	34194569	34269344	+	inside	3767	3767	NearestLocation	ns
OR9Q1	chr11	57974946	57975120	175	*	0.89089	0.187175	1.14549	-0.000203321	0.724037	1	28081	ENSG00000186509	58023881	58181616	+	upstream	-48935	48761	NearestLocation	ns
AC015849.2	chr17	35808928	35809136	209	*	5.17521	5.66272	4.85147	-0.000203355	0.782624	0.998257	65299	ENSG00000270829	35808489	35808897	-	upstream	-31	31	NearestLocation	ns
AC004490.1	chr19	2191910	2192079	170	*	3.93376	4.41108	3.61888	-0.000203379	0.723241	0.998257	72608	ENSG00000267122	2212029	2215565	-	downstream	23655	19950	NearestLocation	ns
AC006262.2	chr19	46174070	46174344	275	*	2.56109	2.42864	2.62302	-0.00020343	0.666792	1	77153	ENSG00000269729	46163893	46180647	-	inside	6577	6303	NearestLocation	ns
IL2RA	chr10	6050795	6051025	231	*	1.78366	0.88447	2.08456	-0.000203451	0.679856	1	14415	ENSG00000134460	6010689	6062370	-	inside	11575	11345	NearestLocation	ns
ADGRG2	chrX	19063399	19063542	144	*	4.37293	4.78968	4.10852	-0.000203539	0.733907	0.998257	145503	ENSG00000173698	18989307	19122637	-	inside	59238	59095	NearestLocation	ns
FASN	chr17	82097896	82098409	514	*	5.13389	5.59588	4.83215	-0.000203549	0.782047	0.998257	70567	ENSG00000169710	82078338	82098294	-	overlapStart	398	115	NearestLocation	ns
PPP1R9B	chr17	50147876	50148371	496	*	1.73802	0.88447	2.02879	-0.000203625	0.679607	1	67315	ENSG00000108819	50133737	50150677	-	inside	2801	2306	NearestLocation	ns
AL592114.3	chr1	204320010	204320297	288	*	1.38691	0.772137	1.6177	-0.000203636	0.690442	1	11554	ENSG00000231691	204276901	204280363	+	downstream	43109	39647	NearestLocation	ns
TET1	chr10	68560643	68560997	355	*	0.804172	0.187175	1.03559	-0.000203719	0.723492	1	16981	ENSG00000138336	68560337	68694487	+	inside	306	306	NearestLocation	ns
ADAM12	chr10	126321542	126321772	231	*	0.804172	0.187175	1.03559	-0.000203719	0.723492	1	22671	ENSG00000148848	126012381	126388455	-	inside	66913	66683	NearestLocation	ns
FADS1	chr11	61822076	61822214	139	*	0.804172	0.187175	1.03559	-0.000203719	0.723492	1	28523	ENSG00000149485	61799627	61829318	-	inside	7242	7104	NearestLocation	ns
AC096733.2	chr4	140839873	140840186	314	*	0.804172	0.187175	1.03559	-0.000203719	0.723492	1	111530	ENSG00000273472	140756528	140757921	+	downstream	83345	81952	NearestLocation	ns
AC084819.1	chr12	22739939	22740077	139	*	0.45113	0	0.762892	-0.000203721	0.732577	1	36839	ENSG00000256923	22742582	22743091	+	upstream	-2643	2505	NearestLocation	ns
U82671.1	chrX	152935006	152935196	191	*	0.45113	0	0.762892	-0.000203721	0.732577	1	148302	ENSG00000286939	152925356	152927043	-	upstream	-7963	7963	NearestLocation	ns
WTIP	chr19	34470958	34471126	169	*	1.78625	0.88447	2.0877	-0.000203776	0.679404	1	74977	ENSG00000142279	34481758	34512304	+	upstream	-10800	10632	NearestLocation	ns
PTPN14	chr1	214550559	214551759	1201	*	5.2284	5.61731	4.98593	-0.000203821	0.788559	0.998257	12285	ENSG00000152104	214348700	214552449	-	inside	1890	690	NearestLocation	ns
FAM102A	chr9	128011183	128011469	287	*	2.50509	2.42864	2.54185	-0.000203862	0.666184	1	143376	ENSG00000167106	127940582	127980989	-	upstream	-30194	30194	NearestLocation	ns
ITPK1-AS1	chr14	93011879	93012172	294	*	1.38907	0.500912	1.68755	-0.000203995	0.699196	1	48617	ENSG00000258730	93067452	93072152	+	upstream	-55573	55280	NearestLocation	ns
AL121772.3	chr20	25298629	25299091	463	*	1.78526	0.88447	2.0865	-0.000204037	0.678725	1	90761	ENSG00000276952	25284915	25285588	-	upstream	-13041	13041	NearestLocation	ns
NPPB	chr1	11858703	11858881	179	*	1.386	0.772137	1.61654	-0.000204048	0.689306	1	1649	ENSG00000120937	11857464	11858945	-	inside	242	64	NearestLocation	ns
PLAC9	chr10	80139195	80139424	230	*	1.386	0.772137	1.61654	-0.000204048	0.689306	1	18587	ENSG00000189129	80131682	80145359	+	inside	7513	5935	NearestLocation	ns
AC079329.1	chr11	12239254	12239407	154	*	1.73761	0.88447	2.02828	-0.000204099	0.67869	1	25078	ENSG00000254680	12261426	12263173	-	downstream	23919	22019	NearestLocation	ns
TXNRD3	chr3	126660067	126660362	296	*	1.91787	0.88447	2.24639	-0.000204192	0.678598	1	103560	ENSG00000197763	126607059	126655124	-	upstream	-4943	4943	NearestLocation	ns
DBET	chr4	190068442	190068651	210	*	5.20526	5.67057	4.9007	-0.000204303	0.786841	0.998257	112261	ENSG00000281591	190064502	190067864	+	downstream	3940	578	NearestLocation	ns
SAXO2	chr15	82302022	82302277	256	*	1.38652	0.772137	1.61721	-0.000204309	0.688708	1	54827	ENSG00000188659	82262810	82284930	+	downstream	39212	17092	NearestLocation	ns
AL022476.1	chr22	43034083	43034220	138	*	1.38652	0.772137	1.61721	-0.000204309	0.688708	1	99705	ENSG00000230319	43038585	43052366	+	upstream	-4502	4365	NearestLocation	ns
SI	chr3	165056648	165056778	131	*	1.38652	0.772137	1.61721	-0.000204309	0.688708	1	105551	ENSG00000090402	164978898	165078496	-	inside	21848	21718	NearestLocation	ns
HGF	chr7	81685132	81685385	254	*	1.38652	0.772137	1.61721	-0.000204309	0.688708	1	129031	ENSG00000019991	81699010	81770438	-	downstream	85306	13625	NearestLocation	ns
ITPK1-AS1	chr14	93043410	93043860	451	*	1.78486	0.88447	2.08602	-0.00020433	0.67816	1	48622	ENSG00000258730	93067452	93072152	+	upstream	-24042	23592	NearestLocation	ns
CU104787.1	chr22	11273370	11273493	124	*	1.78486	0.88447	2.08602	-0.00020433	0.67816	1	97686	ENSG00000279973	11066418	11068174	+	downstream	206952	205196	NearestLocation	ns
NADK	chr1	1782372	1782587	216	*	1.78446	0.88447	2.08553	-0.000204331	0.678157	1	316	ENSG00000008130	1751232	1780457	-	upstream	-1915	1915	NearestLocation	ns
MTUS2-AS1	chr13	29379395	29379677	283	*	1.78465	0.88447	2.08575	-0.000204371	0.678252	1	43513	ENSG00000179141	29476515	29490105	-	downstream	110710	96838	NearestLocation	ns
AC073325.1	chr7	45468192	45468330	139	*	3.16403	3.50501	2.95763	-0.000204415	0.686872	0.998257	127665	ENSG00000225537	45460712	45542182	+	inside	7480	7480	NearestLocation	ns
PDRG1	chr20	31931294	31931577	284	*	2.2995	2.53974	2.16249	-0.000204604	0.665475	1	91155	ENSG00000088356	31944337	31952046	-	downstream	20752	12760	NearestLocation	ns
AL139423.1	chr1	10671847	10672171	325	*	1.78505	0.88447	2.08624	-0.000204658	0.677697	1	1473	ENSG00000272078	10639241	10654333	+	downstream	32606	17514	NearestLocation	ns
LINC01259	chr4	38490214	38490534	321	*	1.78505	0.88447	2.08624	-0.000204658	0.677697	1	109059	ENSG00000249667	38509767	38518056	+	upstream	-19553	19233	NearestLocation	ns
SEPTIN11	chr4	76949346	76949952	607	*	2.88345	2.88447	2.88293	-0.000204709	0.66773	0.998257	110058	ENSG00000138758	76949703	77040384	+	overlapStart	-357	249	NearestLocation	ns
LSINCT5	chr5	2429523	2429735	213	*	1.44878	0.772137	1.69633	-0.000204766	0.687852	1	112880	ENSG00000281560	2712591	2715237	+	upstream	-283068	282856	NearestLocation	ns
STIM2-AS1	chr4	26860501	26860908	408	*	5.22772	5.65343	4.95609	-0.000204789	0.777734	0.998257	108855	ENSG00000240005	26859806	26860632	-	overlapStart	131	131	NearestLocation	ns
CACNG8	chr19	53963553	53963703	151	*	1.1647	0.352555	1.44594	-0.000204856	0.708161	1	78635	ENSG00000142408	53963040	53990215	+	inside	513	513	NearestLocation	ns
TEX46	chr1	23001808	23001993	186	*	0.706691	0.187175	0.909826	-0.000204915	0.721229	1	3064	ENSG00000227868	23010834	23015852	-	downstream	14044	8841	NearestLocation	ns
AL137789.2	chr1	207706250	207706395	146	*	0.706691	0.187175	0.909826	-0.000204915	0.721229	1	11901	ENSG00000285239	207709024	207711508	-	downstream	5258	2629	NearestLocation	ns
LINC01745	chr1	232694399	232694566	168	*	0.706691	0.187175	0.909826	-0.000204915	0.721229	1	13298	ENSG00000225919	232718071	232722250	+	upstream	-23672	23505	NearestLocation	ns
LRRC55	chr11	57131555	57131677	123	*	0.706691	0.187175	0.909826	-0.000204915	0.721229	1	27958	ENSG00000183908	57181747	57191717	+	upstream	-50192	50070	NearestLocation	ns
WTIP	chr19	34472639	34472783	145	*	0.706691	0.187175	0.909826	-0.000204915	0.721229	1	74979	ENSG00000142279	34481758	34512304	+	upstream	-9119	8975	NearestLocation	ns
AC012451.1	chr2	128475174	128475331	158	*	0.706691	0.187175	0.909826	-0.000204915	0.721229	1	85782	ENSG00000237532	128580491	128581576	-	downstream	106402	105160	NearestLocation	ns
DNMT3B	chr20	32779120	32779240	121	*	0.706691	0.187175	0.909826	-0.000204915	0.721229	1	91358	ENSG00000088305	32762385	32809356	+	inside	16735	16735	NearestLocation	ns
PACRG	chr6	162587155	162587307	153	*	0.706691	0.187175	0.909826	-0.000204915	0.721229	1	124846	ENSG00000112530	162727132	163315492	+	upstream	-139977	139825	NearestLocation	ns
AC011978.2	chr8	63311522	63311659	138	*	0.706691	0.187175	0.909826	-0.000204915	0.721229	1	134730	ENSG00000261542	63215981	63218034	+	downstream	95541	93488	NearestLocation	ns
AL669970.1	chr9	134435395	134435701	307	*	0.706691	0.187175	0.909826	-0.000204915	0.721229	1	144395	ENSG00000223795	134505472	134521442	+	upstream	-70077	69771	NearestLocation	ns
AL137025.1	chr10	114588452	114588613	162	*	0.707535	0.187175	0.910925	-0.000204945	0.721177	1	21409	ENSG00000228484	114764788	114794344	+	upstream	-176336	176175	NearestLocation	ns
OR6X1	chr11	123756712	123756845	134	*	0.707535	0.187175	0.910925	-0.000204945	0.721177	1	34537	ENSG00000221931	123753488	123754545	-	upstream	-2167	2167	NearestLocation	ns
TUBGCP5	chr15	23056701	23056943	243	*	0.707535	0.187175	0.910925	-0.000204945	0.721177	1	49571	ENSG00000275835	22983192	23039572	-	upstream	-17129	17129	NearestLocation	ns
NSMCE3	chr15	29187330	29187553	224	*	0.707535	0.187175	0.910925	-0.000204945	0.721177	1	49948	ENSG00000185115	29264989	29269822	-	downstream	82492	77436	NearestLocation	ns
ZNF222	chr19	44025444	44025580	137	*	0.707535	0.187175	0.910925	-0.000204945	0.721177	1	76735	ENSG00000159885	44025342	44033110	+	inside	102	102	NearestLocation	ns
AC079779.1	chr2	195076	195282	207	*	0.707535	0.187175	0.910925	-0.000204945	0.721177	1	79423	ENSG00000227061	197569	209892	+	upstream	-2493	2287	NearestLocation	ns
GDNF-AS1	chr5	37689128	37689322	195	*	0.707535	0.187175	0.910925	-0.000204945	0.721177	1	115628	ENSG00000248587	37811589	37953827	+	upstream	-122461	122267	NearestLocation	ns
AC008667.4	chr5	139761679	139761840	162	*	0.707535	0.187175	0.910925	-0.000204945	0.721177	1	119832	ENSG00000271792	139775305	139775472	+	upstream	-13626	13465	NearestLocation	ns
DLG1-AS1	chr3	197297637	197297878	242	*	2.55359	2.57365	2.54346	-0.00020497	0.666044	1	107157	ENSG00000227375	197298252	197303755	+	upstream	-615	374	NearestLocation	ns
AL133482.1	chr10	113266071	113266292	222	*	0.892175	0.187175	1.14711	-0.000205055	0.721243	1	21251	ENSG00000286289	113482069	113492054	-	downstream	225983	215777	NearestLocation	ns
HYLS1	chr11	125887781	125888295	515	*	3.36849	3.29036	3.40602	-0.000205065	0.684715	0.998257	34725	ENSG00000198331	125883614	125900648	+	inside	4167	4167	NearestLocation	ns
AP000857.2	chr11	85171816	85172175	360	*	0.89588	0.187175	1.15176	-0.000205185	0.721023	1	31853	ENSG00000255555	84936689	84955705	+	downstream	235127	216111	NearestLocation	ns
AL135936.1	chr20	18955625	18955868	244	*	1.44602	0.772137	1.69285	-0.000205217	0.686449	1	90388	ENSG00000274863	19000709	19056796	-	downstream	101171	44841	NearestLocation	ns
AC110011.1	chr5	172807205	172807692	488	*	1.44602	0.772137	1.69285	-0.000205217	0.686449	1	121226	ENSG00000253628	172816592	172819958	+	upstream	-9387	8900	NearestLocation	ns
CLSTN1	chr1	9792272	9792539	268	*	0.707307	0.187175	0.910629	-0.000205223	0.720833	1	1385	ENSG00000171603	9729026	9824526	-	inside	32254	31987	NearestLocation	ns
LRMDA	chr10	75500819	75500940	122	*	0.707307	0.187175	0.910629	-0.000205223	0.720833	1	18073	ENSG00000148655	75431624	76560168	+	inside	69195	69195	NearestLocation	ns
FCHSD2	chr11	73042048	73042281	234	*	0.707307	0.187175	0.910629	-0.000205223	0.720833	1	30810	ENSG00000137478	72836745	73142318	-	inside	100270	100037	NearestLocation	ns
MRPL48	chr11	73800793	73801014	222	*	0.707307	0.187175	0.910629	-0.000205223	0.720833	1	30943	ENSG00000175581	73787872	73865133	+	inside	12921	12921	NearestLocation	ns
AC026333.3	chr12	122661510	122661671	162	*	0.707307	0.187175	0.910629	-0.000205223	0.720833	1	41479	ENSG00000256249	122687125	122715979	+	upstream	-25615	25454	NearestLocation	ns
AC098828.2	chr2	20107080	20107272	193	*	0.707307	0.187175	0.910629	-0.000205223	0.720833	1	80478	ENSG00000234378	20063856	20106829	-	upstream	-251	251	NearestLocation	ns
AC063952.4	chr3	120378495	120378619	125	*	0.707307	0.187175	0.910629	-0.000205223	0.720833	1	102857	ENSG00000282950	120365993	120368326	-	upstream	-10169	10169	NearestLocation	ns
LINC01565	chr3	128576009	128576418	410	*	0.707307	0.187175	0.910629	-0.000205223	0.720833	1	103946	ENSG00000198685	128572000	128576086	-	overlapStart	77	77	NearestLocation	ns
AC020741.1	chr4	61627349	61627506	158	*	0.707307	0.187175	0.910629	-0.000205223	0.720833	1	109718	ENSG00000205682	61420246	61428221	-	upstream	-199128	199128	NearestLocation	ns
NPAP1	chr15	24512341	24512508	168	*	0.708151	0.187175	0.911728	-0.000205253	0.720781	1	49637	ENSG00000185823	24675704	24683393	+	upstream	-163363	163196	NearestLocation	ns
AC007682.1	chr2	51013303	51013407	105	*	0.708151	0.187175	0.911728	-0.000205253	0.720781	1	82253	ENSG00000286412	51011777	51016950	+	inside	1526	1526	NearestLocation	ns
HECW1-IT1	chr7	43180426	43180661	236	*	0.708151	0.187175	0.911728	-0.000205253	0.720781	1	127443	ENSG00000181211	43117896	43163187	+	downstream	62530	17239	NearestLocation	ns
LY6E	chr8	143008532	143008632	101	*	0.708151	0.187175	0.911728	-0.000205253	0.720781	1	139540	ENSG00000160932	143017982	143023832	+	upstream	-9450	9350	NearestLocation	ns
FKTN	chr9	105514971	105515243	273	*	0.708151	0.187175	0.911728	-0.000205253	0.720781	1	142031	ENSG00000106692	105558130	105641118	+	upstream	-43159	42887	NearestLocation	ns
SH3KBP1	chrX	19725582	19725780	199	*	0.708151	0.187175	0.911728	-0.000205253	0.720781	1	145539	ENSG00000147010	19533977	19887600	-	inside	162018	161820	NearestLocation	ns
AC008649.2	chr19	38698273	38698708	436	*	1.78515	0.88447	2.08637	-0.000205254	0.676466	1	75732	ENSG00000267375	38683873	38693606	-	upstream	-4667	4667	NearestLocation	ns
NGF	chr1	115338017	115338236	220	*	4.94143	5.44002	4.60788	-0.000205268	0.772648	0.998257	8149	ENSG00000134259	115285918	115338236	-	inside	219	0	NearestLocation	ns
GPSM1	chr9	136331093	136331554	462	*	3.47821	3.75229	3.31879	-0.0002053	0.698078	0.998257	144715	ENSG00000160360	136327476	136359605	+	inside	3617	3617	NearestLocation	ns
GALNS	chr16	88856612	88857055	444	*	4.21831	4.53214	4.03142	-0.000205301	0.733013	0.998257	63008	ENSG00000141012	88813734	88856970	-	overlapStart	358	85	NearestLocation	ns
AC124276.2	chr11	12086611	12086735	125	*	1.87664	0.88447	2.197	-0.000205334	0.676232	1	25053	ENSG00000255400	12086891	12089441	+	upstream	-280	156	NearestLocation	ns
AL121601.1	chrX	123962784	123963108	325	*	1.44589	0.772137	1.69268	-0.000205349	0.686333	1	147606	ENSG00000232412	123959233	123961341	-	upstream	-1443	1443	NearestLocation	ns
FEM1B	chr15	68277551	68278131	581	*	3.18225	3.18206	3.18234	-0.00020542	0.679889	0.998257	53001	ENSG00000169018	68277745	68295862	+	overlapStart	-194	194	NearestLocation	ns
MIR600HG	chr9	123114755	123115109	355	*	1.56175	0.772137	1.83765	-0.000205454	0.685728	1	142844	ENSG00000236901	123109494	123115477	-	inside	722	368	NearestLocation	ns
AC087463.3	chr15	24393769	24393976	208	*	1.50339	0.772137	1.765	-0.000205465	0.686067	1	49630	ENSG00000287888	24341729	24343464	-	upstream	-50305	50305	NearestLocation	ns
AL390719.2	chr1	1170726	1170901	176	*	1.83185	0.88447	2.14303	-0.000205481	0.676112	1	147	ENSG00000272141	1169357	1170343	+	downstream	1369	383	NearestLocation	ns
AC117430.1	chr3	110440238	110440548	311	*	4.39759	4.77518	4.16383	-0.000205563	0.74584	0.998257	102407	ENSG00000240895	110527482	110529582	-	downstream	89344	86934	NearestLocation	ns
ADAMTS8	chr11	130426176	130426516	341	*	1.08753	0.352555	1.35007	-0.000205648	0.70685	1	35208	ENSG00000134917	130404923	130428609	-	inside	2433	2093	NearestLocation	ns
NDUFB4	chr3	120568113	120568285	173	*	1.08753	0.352555	1.35007	-0.000205648	0.70685	1	102874	ENSG00000065518	120596328	120602507	+	upstream	-28215	28043	NearestLocation	ns
TESC	chr12	117098326	117098922	597	*	2.981	2.79771	3.06459	-0.000205654	0.667141	0.998257	41015	ENSG00000088992	117038923	117099479	-	inside	1153	557	NearestLocation	ns
LMNTD1	chr12	25701322	25701616	295	*	1.44653	0.772137	1.69349	-0.000205665	0.685429	1	36945	ENSG00000152936	25409307	25648579	-	upstream	-52743	52743	NearestLocation	ns
AC100786.1	chr17	74211026	74211249	224	*	1.44704	0.772137	1.69413	-0.000205675	0.685406	1	69011	ENSG00000246731	74209980	74213342	-	inside	2316	1046	NearestLocation	ns
AC064802.1	chr8	114311337	114311612	276	*	2.98243	2.73567	3.0916	-0.000205764	0.668541	0.998257	137212	ENSG00000254339	114282067	114295839	+	downstream	29270	15498	NearestLocation	ns
RASA3	chr13	114132403	114132848	446	*	6.80817	7.31569	6.46662	-0.000205793	0.845841	0.998257	47207	ENSG00000185989	113977783	114132623	-	overlapStart	220	220	NearestLocation	ns
GLCE	chr15	69131614	69131922	309	*	1.09077	0.352555	1.35412	-0.000205806	0.70656	1	53125	ENSG00000138604	69160584	69272217	+	upstream	-28970	28662	NearestLocation	ns
LINC01304	chr2	3968890	3969092	203	*	1.09077	0.352555	1.35412	-0.000205806	0.70656	1	79711	ENSG00000237401	3957652	3974124	-	inside	5234	5032	NearestLocation	ns
LINC02742	chr11	28773619	28773942	324	*	1.87627	0.88447	2.19655	-0.000205837	0.675269	1	26396	ENSG00000249867	28702607	29064322	+	inside	71012	71012	NearestLocation	ns
KIF16B	chr20	16530240	16530586	347	*	1.87627	0.88447	2.19655	-0.000205837	0.675269	1	90250	ENSG00000089177	16272104	16573434	-	inside	43194	42848	NearestLocation	ns
AL360006.1	chr1	233543766	233543930	165	*	1.08801	0.352555	1.35066	-0.000205936	0.706464	1	13331	ENSG00000287423	233527544	233543633	-	upstream	-133	133	NearestLocation	ns
LINC02075	chr17	49459660	49459785	126	*	1.08801	0.352555	1.35066	-0.000205936	0.706464	1	67203	ENSG00000249497	49457861	49461749	-	inside	2089	1799	NearestLocation	ns
IGHV1OR21-1	chr21	10587566	10587716	151	*	1.08801	0.352555	1.35066	-0.000205936	0.706464	1	96905	ENSG00000277282	10649400	10649835	-	downstream	62269	61684	NearestLocation	ns
AC132219.1	chr8	81805686	81805827	142	*	1.08801	0.352555	1.35066	-0.000205936	0.706464	1	135654	ENSG00000253334	81791823	81815714	+	inside	13863	9887	NearestLocation	ns
AC027541.1	chr8	139089969	139090182	214	*	1.83157	0.88447	2.14268	-0.00020606	0.674923	1	139065	ENSG00000253432	139096305	139102830	-	downstream	12861	6123	NearestLocation	ns
AP003900.1	chr21	10364625	10364789	165	*	1.44727	0.772137	1.69442	-0.000206085	0.684835	1	96880	ENSG00000277693	10328411	10342737	-	upstream	-21888	21888	NearestLocation	ns
AC079015.1	chr8	138026188	138026391	204	*	1.87552	0.88447	2.19565	-0.00020609	0.674786	1	138917	ENSG00000253988	138063268	138073240	+	upstream	-37080	36877	NearestLocation	ns
TSPAN2	chr1	115068032	115068376	345	*	1.09124	0.352555	1.35471	-0.000206094	0.706174	1	8134	ENSG00000134198	115048011	115089503	-	inside	21471	20021	NearestLocation	ns
TFPI	chr2	187532357	187532641	285	*	1.09124	0.352555	1.35471	-0.000206094	0.706174	1	87496	ENSG00000003436	187464230	187565760	-	inside	33403	33119	NearestLocation	ns
IPO8	chr12	30695001	30695145	145	*	1.44777	0.772137	1.69506	-0.000206096	0.684812	1	37219	ENSG00000133704	30628988	30695869	-	inside	868	724	NearestLocation	ns
PDE8A	chr15	85147149	85147288	140	*	1.44777	0.772137	1.69506	-0.000206096	0.684812	1	55053	ENSG00000073417	84980440	85139145	+	downstream	166709	8004	NearestLocation	ns
DIPK2A	chr3	143971809	143971964	156	*	1.44777	0.772137	1.69506	-0.000206096	0.684812	1	104839	ENSG00000181744	143971798	144048719	+	inside	11	11	NearestLocation	ns
HMX1	chr4	8918078	8918213	136	*	1.44777	0.772137	1.69506	-0.000206096	0.684812	1	108345	ENSG00000215612	8846076	8871839	-	upstream	-46239	46239	NearestLocation	ns
FAM227B	chr15	49620792	49621123	332	*	3.43953	3.53974	3.38669	-0.000206128	0.691078	0.998257	51507	ENSG00000166262	49326962	49620929	-	overlapStart	137	137	NearestLocation	ns
BPI	chr20	38304031	38304155	125	*	1.39222	0.500912	1.6914	-0.000206143	0.695444	1	92413	ENSG00000101425	38304123	38337505	+	overlapStart	-92	32	NearestLocation	ns
SFSWAP	chr12	131690209	131690434	226	*	2.65519	2.91124	2.50783	-0.000206163	0.668038	1	42096	ENSG00000061936	131711081	131799737	+	upstream	-20872	20647	NearestLocation	ns
AC105150.1	chr8	58927790	58927946	157	*	6.33059	6.86911	5.96055	-0.000206248	0.830819	0.998257	134480	ENSG00000254048	58991720	58992938	-	downstream	65148	63774	NearestLocation	ns
C11orf44	chr11	130640871	130640974	104	*	1.44791	0.772137	1.69523	-0.000206301	0.684162	1	35239	ENSG00000175728	130672956	130717352	+	upstream	-32085	31982	NearestLocation	ns
CACNA1C-AS4	chr12	2230369	2230500	132	*	6.39944	6.94058	6.02694	-0.000206373	0.828166	0.998257	35832	ENSG00000256025	2219485	2223479	-	upstream	-6890	6890	NearestLocation	ns
SPRED1	chr15	38252637	38252897	261	*	4.97963	5.37732	4.73032	-0.000206384	0.772983	0.998257	50652	ENSG00000166068	38252836	38357249	+	overlapStart	-199	61	NearestLocation	ns
BX649601.1	chr9	134163037	134163734	698	*	2.80058	2.7054	2.84591	-0.000206415	0.665941	1	144314	ENSG00000273473	134168769	134169340	+	upstream	-5732	5035	NearestLocation	ns
RRAS2	chr11	14335989	14336137	149	*	1.50423	0.772137	1.76605	-0.000206461	0.683979	1	25346	ENSG00000133818	14277922	14364506	-	inside	28517	28369	NearestLocation	ns
TSNAXIP1	chr16	67816429	67816961	533	*	3.35456	3.08861	3.47116	-0.000206479	0.676779	0.998257	61264	ENSG00000102904	67806765	67832148	+	inside	9664	9664	NearestLocation	ns
AC008667.1	chr5	139710659	139711538	880	*	4.53252	4.71303	4.43303	-0.000206614	0.737829	0.998257	119816	ENSG00000249526	139684645	139745010	+	inside	26014	26014	NearestLocation	ns
LINC02098	chr11	128342696	128342939	244	*	1.16163	0.352555	1.44214	-0.000206632	0.704901	1	34937	ENSG00000272575	128208749	128241441	+	downstream	133947	101255	NearestLocation	ns
GP9	chr3	129060311	129060436	126	*	1.16163	0.352555	1.44214	-0.000206632	0.704901	1	104024	ENSG00000169704	129060767	129062406	+	upstream	-456	331	NearestLocation	ns
LINC02388	chr12	58700495	58700615	121	*	0.328918	0	0.613842	-0.000206676	0.729009	1	38971	ENSG00000257259	58565959	58781747	-	inside	81252	81132	NearestLocation	ns
SMAD2	chr18	48037627	48037805	179	*	0.328918	0	0.613842	-0.000206676	0.729009	1	71755	ENSG00000175387	47808957	47931146	-	upstream	-106481	106481	NearestLocation	ns
AP005357.1	chr8	110758418	110758542	125	*	0.328918	0	0.613842	-0.000206676	0.729009	1	137112	ENSG00000253717	110766863	110772759	+	upstream	-8445	8321	NearestLocation	ns
AP001992.2	chr11	74895153	74895336	184	*	1.4469	0.772137	1.69395	-0.000206714	0.683221	1	31055	ENSG00000286943	74931724	74936937	+	upstream	-36571	36388	NearestLocation	ns
LINC01742	chr20	57991427	57991562	136	*	1.4474	0.772137	1.69459	-0.000206724	0.683198	1	95281	ENSG00000275852	58003904	58004648	+	upstream	-12477	12342	NearestLocation	ns
AC005041.5	chr2	74465022	74465622	601	*	4.56823	4.81907	4.42429	-0.000206733	0.74968	0.998257	83322	ENSG00000286883	74465339	74472961	+	overlapStart	-317	283	NearestLocation	ns
AC188616.1	chr7	327313	327537	225	*	2.8287	3.04092	2.70961	-0.000206748	0.671416	1	125275	ENSG00000287342	329776	333172	-	downstream	5859	2239	NearestLocation	ns
NNT-AS1	chr5	43665924	43666146	223	*	1.16409	0.352555	1.44518	-0.000206767	0.704654	1	115930	ENSG00000248092	43571594	43603230	-	upstream	-62694	62694	NearestLocation	ns
SH2D6	chr2	85470955	85471224	270	*	1.96032	2.0381	1.9198	-0.000206773	0.663847	1	83596	ENSG00000152292	85418931	85437029	+	downstream	52024	33926	NearestLocation	ns
FCGR1B	chr1	121057980	121058191	212	*	1.16085	0.352555	1.44117	-0.000206787	0.704758	1	8407	ENSG00000198019	121087345	121097161	+	upstream	-29365	29154	NearestLocation	ns
AC004551.1	chr12	113029200	113029342	143	*	0.89129	0.187175	1.14599	-0.000206821	0.717839	1	40765	ENSG00000257452	112907628	113017751	-	upstream	-11449	11449	NearestLocation	ns
ZNF600	chr19	52809808	52809977	170	*	0.89129	0.187175	1.14599	-0.000206821	0.717839	1	78450	ENSG00000189190	52749942	52786807	-	upstream	-23001	23001	NearestLocation	ns
DDR2	chr1	162622463	162622726	264	*	0.893516	0.187175	1.14879	-0.000206914	0.717678	1	9907	ENSG00000162733	162631373	162787405	+	upstream	-8910	8647	NearestLocation	ns
AL035251.1	chr20	39261806	39261988	183	*	0.893516	0.187175	1.14879	-0.000206914	0.717678	1	92589	ENSG00000287983	39231115	39233836	-	upstream	-27970	27970	NearestLocation	ns
TNIP2	chr4	2691342	2691498	157	*	0.893516	0.187175	1.14879	-0.000206914	0.717678	1	107659	ENSG00000168884	2741648	2756342	-	downstream	65000	50150	NearestLocation	ns
AL033381.1	chr6	1082686	1082909	224	*	0.893516	0.187175	1.14879	-0.000206914	0.717678	1	121616	ENSG00000176515	1079929	1104946	+	inside	2757	2757	NearestLocation	ns
LINC02541	chr6	113654453	113654759	307	*	0.893516	0.187175	1.14879	-0.000206914	0.717678	1	124178	ENSG00000230943	113616927	113650090	-	upstream	-4363	4363	NearestLocation	ns
AC011899.4	chr7	157938320	157938463	144	*	0.893516	0.187175	1.14879	-0.000206914	0.717678	1	132592	ENSG00000285821	157987169	157989456	+	upstream	-48849	48706	NearestLocation	ns
AC091849.2	chr5	1555173	1555722	550	*	3.20806	2.98868	3.30639	-0.000207074	0.673793	0.998257	112702	ENSG00000251532	1544107	1551710	-	upstream	-3463	3463	NearestLocation	ns
KCNQ4	chr1	40806292	40806451	160	*	0.334389	0	0.620576	-0.000207095	0.728502	1	5028	ENSG00000117013	40783787	40840452	+	inside	22505	22505	NearestLocation	ns
NIBAN2	chr9	127530032	127530158	127	*	0.334389	0	0.620576	-0.000207095	0.728502	1	143253	ENSG00000136830	127505339	127578989	-	inside	48957	24693	NearestLocation	ns
GPC4	chrX	133451661	133451810	150	*	0.334389	0	0.620576	-0.000207095	0.728502	1	147801	ENSG00000076716	133300103	133415489	-	upstream	-36172	36172	NearestLocation	ns
AC063960.1	chr10	122047088	122047232	145	*	1.50595	0.772137	1.7682	-0.000207109	0.682146	1	22124	ENSG00000285715	122017982	122019160	-	upstream	-27928	27928	NearestLocation	ns
F2	chr11	46719876	46720063	188	*	1.50595	0.772137	1.7682	-0.000207109	0.682146	1	27623	ENSG00000180210	46719180	46739506	+	inside	696	696	NearestLocation	ns
MIR503HG	chrX	134544585	134545042	458	*	4.52634	4.93023	4.27217	-0.000207117	0.739224	0.998257	147830	ENSG00000223749	134543119	134546642	-	inside	2057	1466	NearestLocation	ns
EIF2A	chr3	150503478	150503603	126	*	1.4515	0.500912	1.76334	-0.000207118	0.693655	1	105076	ENSG00000144895	150546678	150586016	+	upstream	-43200	43075	NearestLocation	ns
KNDC1	chr10	133160312	133160545	234	*	3.15469	3.35255	3.04456	-0.000207189	0.681569	0.998257	23679	ENSG00000171798	133160219	133226412	+	inside	93	93	NearestLocation	ns
RICTOR	chr5	39074424	39074742	319	*	6.43798	6.9683	6.07559	-0.000207231	0.821317	0.998257	115700	ENSG00000164327	38937920	39074399	-	upstream	-25	25	NearestLocation	ns
SPINK4	chr9	33233844	33234754	911	*	2.5809	2.57365	2.58451	-0.000207234	0.663048	1	140436	ENSG00000122711	33218365	33248567	+	inside	15479	13813	NearestLocation	ns
OR6C74	chr12	55255029	55255258	230	*	0.80144	0.187175	1.0321	-0.000207265	0.717207	1	38615	ENSG00000197706	55247198	55248302	+	downstream	7831	6727	NearestLocation	ns
PHF19	chr9	120890960	120891140	181	*	0.80144	0.187175	1.0321	-0.000207265	0.717207	1	142674	ENSG00000119403	120855651	120894896	-	inside	3936	3756	NearestLocation	ns
AC134312.2	chr16	88145536	88145873	338	*	1.56218	0.772137	1.83818	-0.000207357	0.682122	1	62844	ENSG00000260162	88177289	88178646	+	upstream	-31753	31416	NearestLocation	ns
RIC8A	chr11	214484	214639	156	*	0.804597	0.187175	1.03613	-0.000207378	0.717014	1	23811	ENSG00000177963	207511	215113	+	inside	6973	474	NearestLocation	ns
AL445649.1	chr13	107467816	107468015	200	*	0.804597	0.187175	1.03613	-0.000207378	0.717014	1	46432	ENSG00000276740	107465984	107466674	-	upstream	-1142	1142	NearestLocation	ns
LINC02526	chr6	106731112	106731326	215	*	0.804597	0.187175	1.03613	-0.000207378	0.717014	1	124035	ENSG00000229654	106695535	106699994	+	downstream	35577	31118	NearestLocation	ns
IL12RB2	chr1	67347649	67347999	351	*	1.08818	0.352555	1.35088	-0.000207382	0.703664	1	6730	ENSG00000081985	67307364	67397090	+	inside	40285	40285	NearestLocation	ns
AL513128.1	chr10	22372500	22372667	168	*	1.08818	0.352555	1.35088	-0.000207382	0.703664	1	15050	ENSG00000233451	22361172	22413067	+	inside	11328	11328	NearestLocation	ns
ALX4	chr11	44285828	44286048	221	*	1.08818	0.352555	1.35088	-0.000207382	0.703664	1	27196	ENSG00000052850	44260440	44310139	-	inside	24311	24091	NearestLocation	ns
DENND5B-AS1	chr12	31555619	31555898	280	*	1.08818	0.352555	1.35088	-0.000207382	0.703664	1	37342	ENSG00000255867	31589923	31615666	+	upstream	-34304	34025	NearestLocation	ns
FBRSL1	chr12	132524344	132524573	230	*	1.09012	0.352555	1.35331	-0.000207476	0.70349	1	42232	ENSG00000112787	132489551	132585188	+	inside	34793	34793	NearestLocation	ns
AC092296.1	chr19	36361550	36361677	128	*	1.16298	0.352555	1.44381	-0.000207494	0.703742	1	75381	ENSG00000266973	36378028	36378832	+	upstream	-16478	16351	NearestLocation	ns
AL133343.2	chr20	32553158	32553403	246	*	1.16298	0.352555	1.44381	-0.000207494	0.703742	1	91299	ENSG00000233293	32561093	32573888	+	upstream	-7935	7690	NearestLocation	ns
LINC02102	chr5	6687291	6687435	145	*	1.39051	0.500912	1.6893	-0.000207539	0.693104	1	113465	ENSG00000248677	6686325	6707711	-	inside	20420	966	NearestLocation	ns
AP003119.1	chr11	76730334	76730470	137	*	1.54967	1.18717	1.70165	-0.000207542	0.719828	1	31373	ENSG00000254632	76759916	76768622	-	downstream	38288	29446	NearestLocation	ns
AC120498.2	chr16	1276310	1276437	128	*	4.57239	5.05899	4.24942	-0.000207558	0.752935	0.998257	57428	ENSG00000260182	1257339	1258074	+	downstream	18971	18236	NearestLocation	ns
IGHV1OR15-4	chr15	22252588	22252784	197	*	2.0018	0.88447	2.34609	-0.000207558	0.672149	1	49479	ENSG00000270356	22194885	22195317	-	upstream	-57271	57271	NearestLocation	ns
CCDC102A	chr16	57537112	57537346	235	*	0.802017	0.187175	1.03283	-0.00020757	0.716816	1	60753	ENSG00000135736	57512181	57536571	-	upstream	-541	541	NearestLocation	ns
SHISA5	chr3	48507488	48507804	317	*	1.91979	0.88447	2.24868	-0.000207591	0.672012	1	101143	ENSG00000164054	48467798	48504826	-	upstream	-2662	2662	NearestLocation	ns
USF2	chr19	35267178	35267458	281	*	2.68522	2.57365	2.73793	-0.000207619	0.662595	1	75143	ENSG00000105698	35268962	35279821	+	upstream	-1784	1504	NearestLocation	ns
SCN4B	chr11	118157143	118157457	315	*	1.08865	0.352555	1.35147	-0.000207667	0.70328	1	33770	ENSG00000177098	118133377	118152888	-	upstream	-4255	4255	NearestLocation	ns
LINGO1-AS1	chr15	77621486	77621602	117	*	1.08865	0.352555	1.35147	-0.000207667	0.70328	1	54284	ENSG00000259666	77641764	77652292	+	upstream	-20278	20162	NearestLocation	ns
AC008556.1	chr19	33947579	33947880	302	*	1.08865	0.352555	1.35147	-0.000207667	0.70328	1	74887	ENSG00000277013	33906352	33908391	+	downstream	41227	39188	NearestLocation	ns
MAD1L1	chr7	2171280	2171400	121	*	1.08865	0.352555	1.35147	-0.000207667	0.70328	1	125670	ENSG00000002822	1815793	2233243	-	inside	61963	61843	NearestLocation	ns
ATP6V1FNB	chr7	128879952	128880240	289	*	1.08865	0.352555	1.35147	-0.000207667	0.70328	1	130698	ENSG00000272899	128866330	128872047	+	downstream	13622	7905	NearestLocation	ns
UPK3B	chr7	76512881	76513222	342	*	1.50547	0.772137	1.76759	-0.000207682	0.680849	1	128899	ENSG00000243566	76510428	76516521	+	inside	2453	2453	NearestLocation	ns
AP000593.3	chr11	72314303	72314480	178	*	0.805173	0.187175	1.03687	-0.000207682	0.716623	1	30684	ENSG00000255843	72302139	72302965	+	downstream	12164	11338	NearestLocation	ns
FAM171B	chr2	186694106	186694287	182	*	0.805173	0.187175	1.03687	-0.000207682	0.716623	1	87474	ENSG00000144369	186694060	186765959	+	inside	46	46	NearestLocation	ns
AC105213.1	chr8	137241843	137242051	209	*	1.96248	0.88447	2.29952	-0.00020769	0.671825	1	138804	ENSG00000285817	137524755	137645564	-	downstream	403721	282704	NearestLocation	ns
TRPM5	chr11	2432069	2432474	406	*	0.892917	0.187175	1.14804	-0.00020774	0.716658	1	24367	ENSG00000070985	2404515	2423045	-	upstream	-9024	9024	NearestLocation	ns
QPRT	chr16	29698012	29698190	179	*	1.09059	0.352555	1.3539	-0.000207762	0.703106	1	59697	ENSG00000103485	29663279	29698699	+	inside	34733	509	NearestLocation	ns
SNHG25	chr17	64150215	64150492	278	*	1.09059	0.352555	1.3539	-0.000207762	0.703106	1	68229	ENSG00000266402	64145970	64146476	+	downstream	4245	3739	NearestLocation	ns
DOK5	chr20	54603969	54604177	209	*	1.09059	0.352555	1.3539	-0.000207762	0.703106	1	94848	ENSG00000101134	54475593	54651169	+	inside	128376	46992	NearestLocation	ns
AC113167.1	chr5	89902601	89902901	301	*	1.09059	0.352555	1.3539	-0.000207762	0.703106	1	117313	ENSG00000214942	89900664	89990883	+	inside	1937	1937	NearestLocation	ns
KLK3	chr19	50856233	50856381	149	*	5.55091	6.03683	5.22855	-0.000207762	0.788815	0.998257	78110	ENSG00000142515	50854915	50860764	+	inside	1318	1318	NearestLocation	ns
AL390763.1	chr10	128576268	128576404	137	*	1.16347	0.352555	1.44442	-0.000207771	0.702806	1	22958	ENSG00000234640	128316282	128320214	-	upstream	-256054	256054	NearestLocation	ns
AC104758.5	chr15	77953136	77953266	131	*	0.89514	0.187175	1.15083	-0.000207833	0.716496	1	54370	ENSG00000261403	77954075	77963654	-	downstream	10518	809	NearestLocation	ns
GSE1	chr16	85165984	85166133	150	*	0.89514	0.187175	1.15083	-0.000207833	0.716496	1	62417	ENSG00000131149	85169525	85676204	+	upstream	-3541	3392	NearestLocation	ns
ALKBH7	chr19	6373456	6373653	198	*	0.89514	0.187175	1.15083	-0.000207833	0.716496	1	72988	ENSG00000125652	6372794	6375250	+	inside	662	662	NearestLocation	ns
PTTG1IP	chr21	44871831	44872006	176	*	0.89514	0.187175	1.15083	-0.000207833	0.716496	1	97531	ENSG00000183255	44849585	44873903	-	inside	2072	1897	NearestLocation	ns
CS	chr12	56302329	56302583	255	*	1.55997	0.772137	1.83545	-0.000207839	0.680844	1	38737	ENSG00000062485	56271699	56300391	-	upstream	-1938	1938	NearestLocation	ns
NKILA	chr20	57709906	57710311	406	*	5.20866	5.59223	4.97031	-0.000207839	0.783075	0.998257	95229	ENSG00000278709	57710156	57712780	+	overlapStart	-250	155	NearestLocation	ns
AC034228.1	chr5	131984472	131984636	165	*	1.50498	0.772137	1.76698	-0.000207864	0.680438	1	118744	ENSG00000223548	132003592	132007022	+	upstream	-19120	18956	NearestLocation	ns
AL354766.2	chr20	47010304	47010454	151	*	3.30422	3.59223	3.13532	-0.00020788	0.687692	0.998257	93653	ENSG00000236028	46901143	46901726	-	upstream	-108578	108578	NearestLocation	ns
CSRP1	chr1	201554384	201554648	265	*	0.892032	0.187175	1.14693	-0.000207897	0.715978	1	11175	ENSG00000159176	201483530	201509456	-	upstream	-44928	44928	NearestLocation	ns
AL139824.1	chr20	56312790	56313014	225	*	0.892032	0.187175	1.14693	-0.000207897	0.715978	1	94952	ENSG00000230843	56295967	56299160	-	upstream	-13630	13630	NearestLocation	ns
AC083836.1	chr8	95674130	95674357	228	*	0.892032	0.187175	1.14693	-0.000207897	0.715978	1	136214	ENSG00000253872	95505406	95527524	+	downstream	168724	146606	NearestLocation	ns
TTLL11-IT1	chr9	121914828	121914951	124	*	0.892032	0.187175	1.14693	-0.000207897	0.715978	1	142774	ENSG00000237548	121884636	121963719	-	inside	48891	30192	NearestLocation	ns
LILRB1	chr19	54608625	54608938	314	*	0.892774	0.187175	1.14786	-0.000207928	0.715924	1	78783	ENSG00000104972	54617158	54637528	+	upstream	-8533	8220	NearestLocation	ns
LINC01271	chr20	50399101	50399276	176	*	0.892774	0.187175	1.14786	-0.000207928	0.715924	1	94274	ENSG00000233077	50310711	50321342	-	upstream	-77759	77759	NearestLocation	ns
PREX2	chr8	67896103	67896373	271	*	0.892774	0.187175	1.14786	-0.000207928	0.715924	1	135020	ENSG00000046889	67952046	68237032	+	upstream	-55943	55673	NearestLocation	ns
AL158141.1	chrX	69991585	69991919	335	*	0.892774	0.187175	1.14786	-0.000207928	0.715924	1	146610	ENSG00000286077	70037840	70039325	-	downstream	47740	45921	NearestLocation	ns
LINC00672	chr17	38931943	38932064	122	*	1.30443	0.352555	1.61654	-0.000208066	0.702404	1	65761	ENSG00000263874	38925168	38929384	+	downstream	6775	2559	NearestLocation	ns
AL109955.1	chr20	57401569	57401674	106	*	1.50521	0.772137	1.76726	-0.000208072	0.680314	1	95156	ENSG00000218018	57377140	57393062	-	upstream	-8507	8507	NearestLocation	ns
AC062004.1	chr8	77550888	77551168	281	*	1.50521	0.772137	1.76726	-0.000208072	0.680314	1	135471	ENSG00000254366	77399072	77537290	+	downstream	151816	13598	NearestLocation	ns
IGSF22	chr11	18739607	18739864	258	*	1.50631	0.772137	1.76864	-0.000208106	0.680063	1	25856	ENSG00000179057	18704305	18726230	-	upstream	-13377	13377	NearestLocation	ns
AL355974.1	chr13	109976122	109976420	299	*	1.50631	0.772137	1.76864	-0.000208106	0.680063	1	46540	ENSG00000274331	109984858	109986565	-	downstream	10443	8438	NearestLocation	ns
PPP2R2C	chr4	6548593	6548741	149	*	1.39103	0.500912	1.68994	-0.000208169	0.692008	1	108028	ENSG00000074211	6320578	6563600	-	inside	15007	14859	NearestLocation	ns
BASP1-AS1	chr5	17243304	17243468	165	*	1.39103	0.500912	1.68994	-0.000208169	0.692008	1	114457	ENSG00000215196	17089296	17217047	-	upstream	-26257	26257	NearestLocation	ns
OSBPL5	chr11	3169402	3169703	302	*	1.08883	0.352555	1.35169	-0.000208182	0.70219	1	24506	ENSG00000021762	3087107	3166739	-	upstream	-2663	2663	NearestLocation	ns
COMMD9	chr11	36143220	36143355	136	*	1.08883	0.352555	1.35169	-0.000208182	0.70219	1	26899	ENSG00000110442	36269284	36289449	-	downstream	146229	125929	NearestLocation	ns
MUS81	chr11	65849800	65850027	228	*	1.08883	0.352555	1.35169	-0.000208182	0.70219	1	29382	ENSG00000172732	65857126	65867653	+	upstream	-7326	7099	NearestLocation	ns
LINC02703	chr11	115961285	115961554	270	*	1.08883	0.352555	1.35169	-0.000208182	0.70219	1	33420	ENSG00000257067	115920248	115943181	+	downstream	41037	18104	NearestLocation	ns
GOLGA6L1	chr15	23096649	23096785	137	*	1.08883	0.352555	1.35169	-0.000208182	0.70219	1	49575	ENSG00000273976	23127066	23136822	-	downstream	40173	30281	NearestLocation	ns
AC009041.4	chr16	952788	952930	143	*	1.08883	0.352555	1.35169	-0.000208182	0.70219	1	57319	ENSG00000276931	968375	969012	-	downstream	16224	15445	NearestLocation	ns
SENP3	chr17	7560800	7561084	285	*	1.08883	0.352555	1.35169	-0.000208182	0.70219	1	63765	ENSG00000161956	7561919	7571969	+	upstream	-1119	835	NearestLocation	ns
AL034550.1	chr20	32406817	32407190	374	*	1.08883	0.352555	1.35169	-0.000208182	0.70219	1	91246	ENSG00000236772	32449755	32453607	+	upstream	-42938	42565	NearestLocation	ns
LINC01734	chr20	39126938	39127113	176	*	1.08883	0.352555	1.35169	-0.000208182	0.70219	1	92577	ENSG00000230324	39213777	39224748	-	downstream	97810	86664	NearestLocation	ns
LINC01587	chr4	5613461	5613665	205	*	1.08883	0.352555	1.35169	-0.000208182	0.70219	1	107944	ENSG00000082929	5524569	5527801	+	downstream	88892	85660	NearestLocation	ns
AL358876.2	chr1	8215493	8215609	117	*	1.08948	0.352555	1.3525	-0.000208214	0.702131	1	1206	ENSG00000233645	8218190	8220529	-	downstream	5036	2581	NearestLocation	ns
AL353697.1	chr13	100282365	100282532	168	*	1.08948	0.352555	1.3525	-0.000208214	0.702131	1	46244	ENSG00000287330	100338982	100364959	-	downstream	82594	56450	NearestLocation	ns
ARHGAP27	chr17	45440875	45441002	128	*	1.08948	0.352555	1.3525	-0.000208214	0.702131	1	66774	ENSG00000159314	45393902	45434421	-	upstream	-6454	6454	NearestLocation	ns
MYBPC2	chr19	50436701	50436842	142	*	1.08948	0.352555	1.3525	-0.000208214	0.702131	1	78001	ENSG00000086967	50432892	50466321	+	inside	3809	3809	NearestLocation	ns
AC108462.1	chr2	1295044	1295169	126	*	1.08948	0.352555	1.3525	-0.000208214	0.702131	1	79487	ENSG00000233553	1341044	1346568	-	downstream	51524	45875	NearestLocation	ns
AC099552.5	chr7	155228544	155228731	188	*	1.08948	0.352555	1.3525	-0.000208214	0.702131	1	132325	ENSG00000287865	155213920	155217134	+	downstream	14624	11410	NearestLocation	ns
BX276092.9	chrX	71665364	71665992	629	*	1.08948	0.352555	1.3525	-0.000208214	0.702131	1	146708	ENSG00000283599	71667542	71671524	+	upstream	-2178	1550	NearestLocation	ns
CCNO	chr5	55231536	55231851	316	*	5.41313	5.86931	5.11632	-0.000208256	0.795657	0.998257	116183	ENSG00000152669	55231152	55233608	-	inside	2072	384	NearestLocation	ns
FBXW11	chr5	172006520	172006692	173	*	6.13719	6.65657	5.78488	-0.00020826	0.820512	0.998257	121182	ENSG00000072803	171861549	172006873	-	inside	353	181	NearestLocation	ns
AC019103.1	chr4	1029331	1029629	299	*	1.50569	0.772137	1.76787	-0.000208267	0.679872	1	107355	ENSG00000250259	1027678	1028972	+	downstream	1653	359	NearestLocation	ns
CEACAM6	chr19	41753942	41754202	261	*	2.00317	0.88447	2.34771	-0.000208341	0.670668	1	76322	ENSG00000086548	41750977	41772211	+	inside	2965	2965	NearestLocation	ns
CRACR2B	chr11	825407	825809	403	*	2.28346	2.22537	2.31165	-0.000208402	0.659366	1	23984	ENSG00000177685	826144	831991	+	upstream	-737	335	NearestLocation	ns
STOX1	chr10	68826964	68827631	668	*	5.21571	5.5788	4.99292	-0.000208434	0.780205	0.998257	17014	ENSG00000165730	68827531	68895432	+	overlapStart	-567	100	NearestLocation	ns
NT5DC3	chr12	103840582	103841411	830	*	4.00687	4.09134	3.96271	-0.00020844	0.712844	0.998257	40136	ENSG00000111696	103770453	103841234	-	overlapStart	652	177	NearestLocation	ns
SFMBT2	chr10	7400715	7401097	383	*	1.0893	0.352555	1.35228	-0.000208467	0.701807	1	14510	ENSG00000198879	7158624	7411486	-	inside	10771	10389	NearestLocation	ns
RSF1-IT1	chr11	77772266	77772410	145	*	1.0893	0.352555	1.35228	-0.000208467	0.701807	1	31516	ENSG00000255409	77738680	77739568	-	upstream	-32698	32698	NearestLocation	ns
VRK3	chr19	50027731	50027896	166	*	1.0893	0.352555	1.35228	-0.000208467	0.701807	1	77915	ENSG00000105053	49976468	50025946	-	upstream	-1785	1785	NearestLocation	ns
EEF2K	chr16	22199561	22199930	370	*	2.3931	2.26741	2.45207	-0.000208488	0.659056	1	59171	ENSG00000103319	22206278	22288738	+	upstream	-6717	6348	NearestLocation	ns
P2RX3	chr11	57346596	57346724	129	*	1.08995	0.352555	1.35309	-0.000208499	0.701749	1	27992	ENSG00000109991	57338352	57372396	+	inside	8244	8244	NearestLocation	ns
LINC02053	chr3	180448826	180449049	224	*	1.08995	0.352555	1.35309	-0.000208499	0.701749	1	106170	ENSG00000241696	180413008	180476778	+	inside	35818	27729	NearestLocation	ns
LMNB1-DT	chr5	126715259	126715545	287	*	1.08995	0.352555	1.35309	-0.000208499	0.701749	1	118459	ENSG00000251072	126751963	126776486	-	downstream	61227	36418	NearestLocation	ns
TMOD1	chr9	97468560	97468938	379	*	1.08995	0.352555	1.35309	-0.000208499	0.701749	1	141719	ENSG00000136842	97501180	97601743	+	upstream	-32620	32242	NearestLocation	ns
C1D	chr2	68122531	68122801	271	*	1.16359	0.352555	1.44456	-0.000208561	0.701776	1	82833	ENSG00000197223	68041130	68110948	-	upstream	-11583	11583	NearestLocation	ns
AC010307.2	chr5	133176143	133176309	167	*	1.16482	0.352555	1.44608	-0.000208628	0.701653	1	118944	ENSG00000248245	133160438	133224413	+	inside	15705	15705	NearestLocation	ns
TRIM27	chr6	28924236	28924419	184	*	1.16482	0.352555	1.44608	-0.000208628	0.701653	1	122380	ENSG00000204713	28903002	28923988	-	upstream	-248	248	NearestLocation	ns
AL772363.1	chr9	138025097	138025213	117	*	1.16482	0.352555	1.44608	-0.000208628	0.701653	1	145173	ENSG00000203987	137867925	137892570	-	upstream	-132527	132527	NearestLocation	ns
ZBTB11-AS1	chr3	101658345	101658497	153	*	0.893658	0.187175	1.14897	-0.000208816	0.714796	1	102074	ENSG00000256628	101676475	101679217	+	upstream	-18130	17978	NearestLocation	ns
DLL4	chr15	40930623	40930826	204	*	5.51969	5.9637	5.23306	-0.000208833	0.791645	0.998257	50981	ENSG00000128917	40929340	40939073	+	inside	1283	1283	NearestLocation	ns
AC023051.1	chr12	26523693	26523906	214	*	0.894399	0.187175	1.1499	-0.000208847	0.714742	1	36987	ENSG00000234428	26623369	26649479	+	upstream	-99676	99463	NearestLocation	ns
AC127522.1	chr15	29118758	29118995	238	*	0.894399	0.187175	1.1499	-0.000208847	0.714742	1	49943	ENSG00000259277	28970196	28977464	-	upstream	-141294	141294	NearestLocation	ns
AC012339.1	chr8	95818749	95818966	218	*	0.894399	0.187175	1.1499	-0.000208847	0.714742	1	136218	ENSG00000248762	95986108	95993103	-	downstream	174354	167142	NearestLocation	ns
NXPH4	chr12	57208112	57208601	490	*	1.50534	0.772137	1.76743	-0.000208854	0.678373	1	38854	ENSG00000182379	57216794	57226449	+	upstream	-8682	8193	NearestLocation	ns
PSG11	chr19	43002275	43002414	140	*	1.50534	0.772137	1.76743	-0.000208854	0.678373	1	76566	ENSG00000243130	43007656	43026474	-	downstream	24199	5242	NearestLocation	ns
AC023300.1	chr15	74303051	74303363	313	*	2.08161	0.88447	2.43993	-0.000208909	0.669458	1	53792	ENSG00000261384	74303005	74304343	+	inside	46	46	NearestLocation	ns
ZNF503-AS1	chr10	75245605	75245855	251	*	1.16421	0.352555	1.44532	-0.000208922	0.70111	1	18032	ENSG00000226051	75243568	75373500	+	inside	2037	2037	NearestLocation	ns
GRID1	chr10	86332195	86332348	154	*	1.16421	0.352555	1.44532	-0.000208922	0.70111	1	18940	ENSG00000182771	85599552	86366795	-	inside	34600	34447	NearestLocation	ns
MYRF	chr11	61754659	61754905	247	*	2.53226	2.42864	2.5814	-0.000208993	0.659147	1	28509	ENSG00000124920	61752642	61788518	+	inside	2017	2017	NearestLocation	ns
AMMECR1-IT1	chrX	110229641	110229982	342	*	1.87287	2.0381	1.78257	-0.000209029	0.660201	1	147339	ENSG00000224142	110305420	110307221	-	downstream	77580	75438	NearestLocation	ns
AL391844.1	chr1	48531895	48532015	121	*	0	0	0.434309	-0.000209034	0.712414	1	5853	ENSG00000287661	48552991	48558106	+	upstream	-21096	20976	NearestLocation	ns
COLGALT2	chr1	184036375	184036511	137	*	0	0	0.434309	-0.000209034	0.712414	1	10695	ENSG00000198756	183929854	184037729	-	inside	1354	1218	NearestLocation	ns
ARHGAP21	chr10	24756917	24757061	145	*	0	0	0.434309	-0.000209034	0.712414	1	15121	ENSG00000107863	24583609	24723887	-	upstream	-33030	33030	NearestLocation	ns
AC114808.2	chr2	1162414	1162650	237	*	0	0	0.434309	-0.000209034	0.712414	1	79484	ENSG00000236665	1158310	1160424	-	upstream	-1990	1990	NearestLocation	ns
ANKRD33B-AS1	chr5	10658402	10658540	139	*	0	0	0.434309	-0.000209034	0.712414	1	113864	ENSG00000250106	10627260	10628225	-	upstream	-30177	30177	NearestLocation	ns
NDUFA2	chr5	140650605	140650777	173	*	0	0	0.434309	-0.000209034	0.712414	1	119999	ENSG00000131495	140638740	140647785	-	upstream	-2820	2820	NearestLocation	ns
LINC01137	chr1	37439090	37439215	126	*	0.274145	0	0.612855	-0.000209049	0.725346	1	4715	ENSG00000233621	37350934	37474411	-	inside	35321	35196	NearestLocation	ns
AC011601.1	chr12	71729203	71729412	210	*	0.274145	0	0.612855	-0.000209049	0.725346	1	39354	ENSG00000257515	71709171	71710374	-	upstream	-18829	18829	NearestLocation	ns
SNHG19	chr16	2149758	2149973	216	*	0.274145	0	0.612855	-0.000209049	0.725346	1	57655	ENSG00000260260	2154797	2155358	-	downstream	5600	4824	NearestLocation	ns
Z99755.2	chr22	35129376	35129494	119	*	0.274145	0	0.612855	-0.000209049	0.725346	1	99071	ENSG00000273068	35122661	35127419	+	downstream	6715	1957	NearestLocation	ns
AP003783.1	chr11	70899662	70899818	157	*	2.6338	2.57365	2.66296	-0.000209055	0.660684	1	30487	ENSG00000286708	70886090	70896305	+	downstream	13572	3357	NearestLocation	ns
SBSN	chr19	35528488	35528659	172	*	1.69812	1.82284	1.63147	-0.000209148	0.665	1	75207	ENSG00000189001	35523367	35528351	-	upstream	-137	137	NearestLocation	ns
WFDC13	chr20	45701921	45702186	266	*	2.24587	1.57755	2.49122	-0.000209158	0.693178	1	93415	ENSG00000168634	45702038	45708817	+	overlapStart	-117	117	NearestLocation	ns
AC022916.1	chr17	35242406	35243801	1396	*	4.68612	4.44002	4.79504	-0.000209186	0.738285	0.998257	65206	ENSG00000266947	35231450	35242963	-	overlapStart	557	557	NearestLocation	ns
AC103833.2	chr8	129014635	129014770	136	*	2.08096	0.88447	2.43917	-0.000209268	0.668787	1	138059	ENSG00000287785	129241228	129242469	+	upstream	-226593	226458	NearestLocation	ns
KAZALD1	chr10	101093147	101093432	286	*	0.329213	0	0.614206	-0.000209352	0.725759	1	20259	ENSG00000107821	101061841	101068131	+	downstream	31306	25016	NearestLocation	ns
FAM242A	chr20	30384058	30384294	237	*	0.329213	0	0.614206	-0.000209352	0.725759	1	90993	ENSG00000231934	30323367	30362276	-	upstream	-21782	21782	NearestLocation	ns
LINC01111	chr8	76446962	76447094	133	*	0.329213	0	0.614206	-0.000209352	0.725759	1	135451	ENSG00000254300	76406654	76524356	+	inside	40308	40308	NearestLocation	ns
C1orf94	chr1	34296036	34296249	214	*	0	0	0.435425	-0.000209414	0.711962	1	4448	ENSG00000142698	34166883	34219131	+	downstream	129153	76905	NearestLocation	ns
L1TD1	chr1	62176683	62176903	221	*	0	0	0.435425	-0.000209414	0.711962	1	6518	ENSG00000240563	62194849	62212328	+	upstream	-18166	17946	NearestLocation	ns
AC072061.1	chr7	39892337	39892466	130	*	0	0	0.435425	-0.000209414	0.711962	1	127355	ENSG00000259826	39947522	39949755	-	downstream	57418	55056	NearestLocation	ns
PDE5A	chr4	119627375	119628080	706	*	2.78313	2.57365	2.87747	-0.000209415	0.660202	1	111077	ENSG00000138735	119494397	119628804	-	inside	1429	724	NearestLocation	ns
PSPC1	chr13	19796713	19796891	179	*	2.19321	0.88447	2.56968	-0.000209439	0.668605	1	42422	ENSG00000121390	19674752	19783019	-	upstream	-13694	13694	NearestLocation	ns
SCAT1	chr17	78661079	78661335	257	*	1.23546	0.352555	1.53278	-0.000209443	0.699723	1	69771	ENSG00000267123	78605233	78632155	-	upstream	-28924	28924	NearestLocation	ns
MGAT4A	chr2	98731375	98731717	343	*	6.05192	6.57929	5.69227	-0.000209444	0.817841	0.998257	84265	ENSG00000071073	98619106	98731132	-	upstream	-243	243	NearestLocation	ns
BCAT2	chr19	48819411	48819714	304	*	2.84509	2.7054	2.91017	-0.000209475	0.662265	0.998257	77629	ENSG00000105552	48795062	48811029	-	upstream	-8382	8382	NearestLocation	ns
AC110285.4	chr17	81445081	81445202	122	*	5.53245	6.04964	5.18215	-0.000209484	0.790726	0.998257	70378	ENSG00000263271	81461013	81461937	-	downstream	16856	15811	NearestLocation	ns
ACTR10	chr14	58199804	58199948	145	*	4.60092	5.07684	4.28727	-0.000209497	0.742134	0.998257	47827	ENSG00000131966	58200080	58235636	+	upstream	-276	132	NearestLocation	ns
AC018653.3	chr12	7131558	7131823	266	*	2.04226	0.88447	2.39377	-0.000209499	0.668424	1	36294	ENSG00000256967	7129079	7131198	-	upstream	-360	360	NearestLocation	ns
LINC01038	chr13	79782982	79783126	145	*	0.279828	0	0.619594	-0.000209523	0.724812	1	45478	ENSG00000229011	79804418	79805685	+	upstream	-21436	21292	NearestLocation	ns
NIPA1	chr15	22769743	22769875	133	*	0.279828	0	0.619594	-0.000209523	0.724812	1	49527	ENSG00000170113	22773063	22829789	+	upstream	-3320	3188	NearestLocation	ns
AL445213.2	chrX	82084001	82084130	130	*	0.279828	0	0.619594	-0.000209523	0.724812	1	146900	ENSG00000288059	81475532	81498083	+	downstream	608469	585918	NearestLocation	ns
FHL1	chrX	136110079	136110275	197	*	0.279828	0	0.619594	-0.000209523	0.724812	1	147887	ENSG00000022267	136146702	136211359	+	upstream	-36623	36427	NearestLocation	ns
STX6	chr1	181022742	181023086	345	*	2.26729	2.53974	2.10897	-0.000209568	0.658801	1	10521	ENSG00000135823	180972712	181023121	-	inside	379	35	NearestLocation	ns
SHISA2	chr13	25753033	25753258	226	*	1.56116	0.772137	1.83692	-0.000209596	0.676535	1	43073	ENSG00000180730	26044597	26051031	-	downstream	297998	291339	NearestLocation	ns
CD180	chr5	67215776	67215997	222	*	1.56116	0.772137	1.83692	-0.000209596	0.676535	1	116593	ENSG00000134061	67179613	67196799	-	upstream	-18977	18977	NearestLocation	ns
FOLH1	chr11	49191200	49191339	140	*	0.332498	0	0.618249	-0.000209608	0.725448	1	27855	ENSG00000086205	49145092	49208638	-	inside	17438	17299	NearestLocation	ns
AP002993.1	chr11	73686433	73686557	125	*	0.332498	0	0.618249	-0.000209608	0.725448	1	30933	ENSG00000255928	73722349	73722694	+	upstream	-35916	35792	NearestLocation	ns
AC027288.3	chr12	79483295	79483429	135	*	0.332498	0	0.618249	-0.000209608	0.725448	1	39520	ENSG00000257894	79341205	79503396	-	inside	20101	19967	NearestLocation	ns
ADPRHL1	chr13	113418364	113418480	117	*	0.332498	0	0.618249	-0.000209608	0.725448	1	47036	ENSG00000153531	113399610	113453524	-	inside	35160	18754	NearestLocation	ns
CPEB1-AS1	chr15	82646014	82646218	205	*	0.332498	0	0.618249	-0.000209608	0.725448	1	54866	ENSG00000259462	82647770	82692820	+	upstream	-1756	1552	NearestLocation	ns
AC136443.3	chr16	14868951	14869227	277	*	0.332498	0	0.618249	-0.000209608	0.725448	1	58734	ENSG00000257264	14901499	14902174	+	upstream	-32548	32272	NearestLocation	ns
ZNF267	chr16	31933198	31933347	150	*	0.332498	0	0.618249	-0.000209608	0.725448	1	60025	ENSG00000185947	31873807	31917357	+	downstream	59391	15841	NearestLocation	ns
NKIRAS1	chr3	24018923	24019118	196	*	0.332498	0	0.618249	-0.000209608	0.725448	1	100643	ENSG00000197885	23891660	23946591	-	upstream	-72332	72332	NearestLocation	ns
AC097359.2	chr3	37244151	37244296	146	*	0.332498	0	0.618249	-0.000209608	0.725448	1	100789	ENSG00000270194	37241789	37244177	-	overlapStart	26	26	NearestLocation	ns
ADARB2-AS1	chr10	1600259	1600455	197	*	0.80223	0.187175	1.03311	-0.000209661	0.713041	1	14145	ENSG00000205696	1526637	1556984	+	downstream	73622	43275	NearestLocation	ns
AC010168.2	chr12	14752703	14752869	167	*	0.80223	0.187175	1.03311	-0.000209661	0.713041	1	36634	ENSG00000261324	14762504	14767931	-	downstream	15228	9635	NearestLocation	ns
AC091231.1	chr15	64549337	64549464	128	*	0.80223	0.187175	1.03311	-0.000209661	0.713041	1	52630	ENSG00000259682	64470253	64471364	+	downstream	79084	77973	NearestLocation	ns
KCTD15	chr19	33827303	33827412	110	*	0.80223	0.187175	1.03311	-0.000209661	0.713041	1	74851	ENSG00000153885	33795933	33815763	+	downstream	31370	11540	NearestLocation	ns
TNK2	chr3	195914912	195915050	139	*	0.80223	0.187175	1.03311	-0.000209661	0.713041	1	107031	ENSG00000061938	195863364	195911945	-	upstream	-2967	2967	NearestLocation	ns
AC024588.1	chr5	16556764	16556865	102	*	0.80223	0.187175	1.03311	-0.000209661	0.713041	1	114361	ENSG00000246214	16615926	16681905	+	upstream	-59162	59061	NearestLocation	ns
SPEF2	chr5	35676456	35676619	164	*	0.80223	0.187175	1.03311	-0.000209661	0.713041	1	115462	ENSG00000152582	35617844	35814611	+	inside	58612	58612	NearestLocation	ns
FOXD1-AS1	chr5	73442584	73442737	154	*	0.80223	0.187175	1.03311	-0.000209661	0.713041	1	116808	ENSG00000247993	73446357	73446984	+	upstream	-3773	3620	NearestLocation	ns
AC093673.1	chr7	143375794	143375936	143	*	0.80223	0.187175	1.03311	-0.000209661	0.713041	1	131437	ENSG00000232533	143379692	143380495	-	downstream	4701	3756	NearestLocation	ns
KCNH2	chr7	150939415	150939533	119	*	0.80223	0.187175	1.03311	-0.000209661	0.713041	1	131894	ENSG00000055118	150944961	150978321	-	downstream	38906	5428	NearestLocation	ns
AL445213.2	chrX	81577359	81577599	241	*	0.80223	0.187175	1.03311	-0.000209661	0.713041	1	146898	ENSG00000288059	81475532	81498083	+	downstream	101827	79276	NearestLocation	ns
GDF7	chr2	20667785	20668095	311	*	2.79589	3.01648	2.67151	-0.000209672	0.665686	1	80579	ENSG00000143869	20667144	20679243	+	inside	641	641	NearestLocation	ns
LRP5L	chr22	25405404	25405598	195	*	5.27291	5.79286	4.92008	-0.000209692	0.775352	0.998257	98621	ENSG00000100068	25351418	25405377	-	upstream	-27	27	NearestLocation	ns
CELSR2	chr1	109249353	109249555	203	*	0.803808	0.187175	1.03512	-0.000209716	0.712944	1	7757	ENSG00000143126	109249539	109275751	+	overlapStart	-186	16	NearestLocation	ns
AC025423.4	chr12	68867801	68867928	128	*	0.803808	0.187175	1.03512	-0.000209716	0.712944	1	39242	ENSG00000257181	68841288	68843237	-	upstream	-24564	24564	NearestLocation	ns
ATP8A2	chr13	25469118	25469249	132	*	0.803808	0.187175	1.03512	-0.000209716	0.712944	1	43050	ENSG00000132932	25371974	26025851	+	inside	97144	97144	NearestLocation	ns
AC087190.1	chr16	9112543	9112644	102	*	0.803808	0.187175	1.03512	-0.000209716	0.712944	1	58351	ENSG00000260349	9105834	9107174	-	upstream	-5369	5369	NearestLocation	ns
CCDC201	chr7	45865067	45865336	270	*	0.803808	0.187175	1.03512	-0.000209716	0.712944	1	127684	ENSG00000283247	45859994	45873082	-	inside	8015	5073	NearestLocation	ns
PSORS1C1	chr6	31114277	31114752	476	*	2.15452	0.88447	2.52488	-0.000209806	0.66785	1	122512	ENSG00000204540	31114750	31140092	+	overlapStart	-473	2	NearestLocation	ns
SNX7	chr1	98783973	98784357	385	*	0	0	0.443452	-0.000209848	0.71162	1	7548	ENSG00000162627	98661701	98760500	+	downstream	122272	23473	NearestLocation	ns
CNTN5	chr11	99466063	99466186	124	*	0	0	0.443452	-0.000209848	0.71162	1	32496	ENSG00000149972	99020949	100358885	+	inside	445114	445114	NearestLocation	ns
P2RY1	chr3	152992318	152992506	189	*	0	0	0.443452	-0.000209848	0.71162	1	105200	ENSG00000169860	152835131	152841439	+	downstream	157187	150879	NearestLocation	ns
SERPINA7	chrX	105973395	105973651	257	*	0.275808	0	0.614828	-0.000209859	0.724378	1	147222	ENSG00000123561	106032435	106038727	-	downstream	65332	58784	NearestLocation	ns
AL132819.1	chr14	99362899	99363191	293	*	0.98071	0.187175	1.25755	-0.000209889	0.712926	1	48767	ENSG00000258383	99324799	99332015	-	upstream	-30884	30884	NearestLocation	ns
AC093151.2	chr1	41382030	41382441	412	*	6.87493	7.4137	6.50466	-0.000209917	0.841785	0.998257	5110	ENSG00000229901	41375004	41375669	-	upstream	-6361	6361	NearestLocation	ns
AC105940.2	chr1	203137215	203137366	152	*	4.42629	4.90304	4.11191	-0.000209955	0.737564	0.998257	11406	ENSG00000234775	203115468	203128367	-	upstream	-8848	8848	NearestLocation	ns
ZBTB8A	chr1	32521587	32521863	277	*	0.802807	0.187175	1.03384	-0.000209966	0.712649	1	4269	ENSG00000160062	32539427	32605941	+	upstream	-17840	17564	NearestLocation	ns
DCLRE1A	chr10	113807130	113807303	174	*	0.802807	0.187175	1.03384	-0.000209966	0.712649	1	21313	ENSG00000198924	113834725	113854383	-	downstream	47253	27422	NearestLocation	ns
MFRP	chr11	119345494	119345643	150	*	0.802807	0.187175	1.03384	-0.000209966	0.712649	1	33991	ENSG00000235718	119338942	119346705	-	inside	1211	1062	NearestLocation	ns
AP003393.1	chr11	119603368	119603493	126	*	0.802807	0.187175	1.03384	-0.000209966	0.712649	1	34038	ENSG00000254561	119608423	119659284	+	upstream	-5055	4930	NearestLocation	ns
BCAS1	chr20	54035227	54035375	149	*	0.802807	0.187175	1.03384	-0.000209966	0.712649	1	94789	ENSG00000064787	53936777	54070594	-	inside	35367	35219	NearestLocation	ns
LINC02082	chr3	168690700	168691073	374	*	0.802807	0.187175	1.03384	-0.000209966	0.712649	1	105667	ENSG00000242268	168902194	168924590	+	upstream	-211494	211121	NearestLocation	ns
AC078906.1	chr8	72193266	72193424	159	*	0.802807	0.187175	1.03384	-0.000209966	0.712649	1	135233	ENSG00000253317	72196334	72202269	+	upstream	-3068	2910	NearestLocation	ns
KANK4	chr1	62258788	62259072	285	*	0.804385	0.187175	1.03586	-0.000210021	0.712552	1	6525	ENSG00000132854	62236165	62319434	-	inside	60646	22623	NearestLocation	ns
ANXA8L1	chr10	46337313	46337550	238	*	0.804385	0.187175	1.03586	-0.000210021	0.712552	1	15985	ENSG00000264230	46375627	46391784	+	upstream	-38314	38077	NearestLocation	ns
ZMIZ1	chr10	79079566	79079721	156	*	0.804385	0.187175	1.03586	-0.000210021	0.712552	1	18420	ENSG00000108175	79068966	79316528	+	inside	10600	10600	NearestLocation	ns
SERGEF	chr11	17924359	17924481	123	*	0.804385	0.187175	1.03586	-0.000210021	0.712552	1	25754	ENSG00000129158	17788048	18013047	-	inside	88688	88566	NearestLocation	ns
AP001547.1	chr11	79276727	79276867	141	*	0.804385	0.187175	1.03586	-0.000210021	0.712552	1	31645	ENSG00000254885	79191558	79193160	+	downstream	85169	83567	NearestLocation	ns
MGAT5	chr2	134259138	134259313	176	*	0.804385	0.187175	1.03586	-0.000210021	0.712552	1	86069	ENSG00000152127	134119983	134454621	+	inside	139155	139155	NearestLocation	ns
AC007405.3	chr2	170757195	170757499	305	*	0.804385	0.187175	1.03586	-0.000210021	0.712552	1	86986	ENSG00000239467	170766878	170778729	+	upstream	-9683	9379	NearestLocation	ns
AC092944.3	chr3	157292408	157292693	286	*	0.804385	0.187175	1.03586	-0.000210021	0.712552	1	105336	ENSG00000286361	157234580	157235149	-	upstream	-57259	57259	NearestLocation	ns
MANBA	chr4	102703674	102703931	258	*	0.804385	0.187175	1.03586	-0.000210021	0.712552	1	110693	ENSG00000109323	102630770	102760994	-	inside	57320	57063	NearestLocation	ns
BASP1-AS1	chr5	17182198	17182381	184	*	0.804385	0.187175	1.03586	-0.000210021	0.712552	1	114446	ENSG00000215196	17089296	17217047	-	inside	34849	34666	NearestLocation	ns
LINC00265	chr7	39792577	39792721	145	*	0.804385	0.187175	1.03586	-0.000210021	0.712552	1	127352	ENSG00000188185	39733430	39793092	+	inside	59147	371	NearestLocation	ns
MAGEA12	chrX	152736334	152736465	132	*	0.804385	0.187175	1.03586	-0.000210021	0.712552	1	148276	ENSG00000213401	152733757	152737669	+	inside	2577	1204	NearestLocation	ns
SLC29A1	chr6	44219246	44219798	553	*	5.19573	5.65039	4.9002	-0.000210043	0.782589	0.998257	123485	ENSG00000112759	44219505	44234151	+	overlapStart	-259	259	NearestLocation	ns
NME9	chr3	138317805	138318264	460	*	1.16146	0.352555	1.44193	-0.000210127	0.698603	1	104538	ENSG00000181322	138261437	138329886	-	inside	12081	11622	NearestLocation	ns
CCZ1B	chr7	6857654	6857876	223	*	1.16146	0.352555	1.44193	-0.000210127	0.698603	1	126205	ENSG00000146574	6794134	6826770	-	upstream	-30884	30884	NearestLocation	ns
IGSF8	chr1	160100643	160100871	229	*	0.330814	0	0.616176	-0.000210177	0.724763	1	9717	ENSG00000162729	160091340	160098943	-	upstream	-1700	1700	NearestLocation	ns
AP002784.1	chr11	94174645	94174814	170	*	0.330814	0	0.616176	-0.000210177	0.724763	1	32247	ENSG00000250519	94185439	94282203	+	upstream	-10794	10625	NearestLocation	ns
AC006511.4	chr12	7990602	7990788	187	*	0.330814	0	0.616176	-0.000210177	0.724763	1	36328	ENSG00000282080	8014093	8019007	-	downstream	28405	23305	NearestLocation	ns
ASIC1	chr12	50056735	50056959	225	*	0.330814	0	0.616176	-0.000210177	0.724763	1	38016	ENSG00000110881	50057548	50083611	+	upstream	-813	589	NearestLocation	ns
METAP2	chr12	95507800	95507941	142	*	0.330814	0	0.616176	-0.000210177	0.724763	1	39878	ENSG00000111142	95473520	95515839	+	inside	34280	7898	NearestLocation	ns
TBC1D22A-AS1	chr22	47078237	47078610	374	*	0.330814	0	0.616176	-0.000210177	0.724763	1	99998	ENSG00000280080	46914092	46916042	-	upstream	-162195	162195	NearestLocation	ns
PLP2	chrX	49173481	49173734	254	*	0.330814	0	0.616176	-0.000210177	0.724763	1	146146	ENSG00000102007	49171898	49175235	+	inside	1583	1501	NearestLocation	ns
RAD23B	chr9	107326317	107326458	142	*	0	0	0.444562	-0.000210227	0.711169	1	142081	ENSG00000119318	107283137	107332192	+	inside	43180	5734	NearestLocation	ns
LINC02838	chr7	48713169	48713445	277	*	3.41308	3.73741	3.21872	-0.000210247	0.690407	0.998257	127849	ENSG00000285536	48708327	48711582	+	downstream	4842	1587	NearestLocation	ns
LINC00545	chr13	30859432	30859574	143	*	2.54952	2.3911	2.62266	-0.000210249	0.656743	1	43717	ENSG00000236094	30880912	30883395	+	upstream	-21480	21338	NearestLocation	ns
PGLYRP3	chr1	153292073	153292314	242	*	3.26671	3.54174	3.10666	-0.00021026	0.676518	0.998257	8982	ENSG00000159527	153297862	153310718	-	downstream	18645	5548	NearestLocation	ns
AC105213.1	chr8	137564328	137564561	234	*	1.66505	0.772137	1.96458	-0.000210274	0.675179	1	138841	ENSG00000285817	137524755	137645564	-	inside	81236	39573	NearestLocation	ns
AL355490.1	chr10	97333529	97333652	124	*	1.16515	0.352555	1.44649	-0.000210306	0.69827	1	19801	ENSG00000225850	97334564	97343203	+	upstream	-1035	912	NearestLocation	ns
AC005920.2	chr17	51073066	51073348	283	*	1.16515	0.352555	1.44649	-0.000210306	0.69827	1	67478	ENSG00000249870	51042524	51085471	+	inside	30542	12123	NearestLocation	ns
RERE	chr1	8851532	8851759	228	*	0.803019	0.187175	1.03412	-0.000210332	0.711862	1	1261	ENSG00000142599	8352397	8848921	-	upstream	-2611	2611	NearestLocation	ns
AL158167.1	chr10	29395427	29395614	188	*	0.803019	0.187175	1.03412	-0.000210332	0.711862	1	15275	ENSG00000287402	29373027	29409366	-	inside	13939	13752	NearestLocation	ns
LINC02640	chr10	68260165	68260300	136	*	0.803019	0.187175	1.03412	-0.000210332	0.711862	1	16941	ENSG00000233590	68233251	68242379	-	upstream	-17786	17786	NearestLocation	ns
ZNF385A	chr12	54378284	54378413	130	*	0.803019	0.187175	1.03412	-0.000210332	0.711862	1	38571	ENSG00000161642	54369133	54391298	-	inside	13014	9151	NearestLocation	ns
SPATA13	chr13	23972373	23972677	305	*	0.803019	0.187175	1.03412	-0.000210332	0.711862	1	42828	ENSG00000182957	23979805	24307074	+	upstream	-7432	7128	NearestLocation	ns
TUBG2	chr17	42642471	42642730	260	*	0.803019	0.187175	1.03412	-0.000210332	0.711862	1	66344	ENSG00000037042	42659284	42667006	+	upstream	-16813	16554	NearestLocation	ns
PKDCC	chr2	42096913	42097093	181	*	0.803019	0.187175	1.03412	-0.000210332	0.711862	1	81690	ENSG00000162878	42048021	42058517	+	downstream	48892	38396	NearestLocation	ns
AC069404.1	chr2	73302168	73302301	134	*	0.803019	0.187175	1.03412	-0.000210332	0.711862	1	83210	ENSG00000287435	73305941	73307890	-	downstream	5722	3640	NearestLocation	ns
SERINC3	chr20	44506278	44506443	166	*	0.803019	0.187175	1.03412	-0.000210332	0.711862	1	93221	ENSG00000132824	44496221	44522085	-	inside	15807	10057	NearestLocation	ns
CBR3-AS1	chr21	36203572	36203732	161	*	0.803019	0.187175	1.03412	-0.000210332	0.711862	1	97146	ENSG00000236830	36131767	36175815	-	upstream	-27757	27757	NearestLocation	ns
EMID1	chr22	29219878	29220120	243	*	0.803019	0.187175	1.03412	-0.000210332	0.711862	1	98769	ENSG00000186998	29205896	29259597	+	inside	13982	13982	NearestLocation	ns
AL590502.1	chr10	63033763	63034177	415	*	0.281485	0	0.621557	-0.000210333	0.723844	1	16699	ENSG00000224301	63123929	63125587	-	downstream	91824	89752	NearestLocation	ns
OR4A16	chr11	55349169	55349380	212	*	0.281485	0	0.621557	-0.000210333	0.723844	1	27905	ENSG00000181961	55343151	55344231	+	downstream	6018	4938	NearestLocation	ns
SMPD3	chr16	68389153	68389384	232	*	0.281485	0	0.621557	-0.000210333	0.723844	1	61351	ENSG00000103056	68358327	68448508	-	inside	59355	30826	NearestLocation	ns
PDIA6	chr2	10817394	10817590	197	*	0.281485	0	0.621557	-0.000210333	0.723844	1	80131	ENSG00000143870	10783391	10837977	-	inside	20583	20387	NearestLocation	ns
TFDP2	chr3	142107286	142107427	142	*	0.281485	0	0.621557	-0.000210333	0.723844	1	104767	ENSG00000114126	141944428	142149544	-	inside	42258	42117	NearestLocation	ns
RPL5	chr1	92846010	92846169	160	*	0.334095	0	0.620214	-0.000210432	0.724453	1	7318	ENSG00000122406	92832013	92841924	+	downstream	13997	4086	NearestLocation	ns
OR4C46	chr11	54652712	54652889	178	*	0.334095	0	0.620214	-0.000210432	0.724453	1	27900	ENSG00000185926	54603069	54603998	-	upstream	-48714	48714	NearestLocation	ns
AC073525.1	chr12	74791457	74791681	225	*	0.334095	0	0.620214	-0.000210432	0.724453	1	39405	ENSG00000257434	75020969	75044793	+	upstream	-229512	229288	NearestLocation	ns
OCA2	chr15	28031791	28031928	138	*	0.334095	0	0.620214	-0.000210432	0.724453	1	49842	ENSG00000104044	27754875	28099315	-	inside	67524	67387	NearestLocation	ns
MAP3K14	chr17	45333552	45333682	131	*	0.334095	0	0.620214	-0.000210432	0.724453	1	66746	ENSG00000006062	45263119	45317029	-	upstream	-16523	16523	NearestLocation	ns
OR2V2	chr5	181160455	181160773	319	*	0.334095	0	0.620214	-0.000210432	0.724453	1	121541	ENSG00000182613	181147586	181159285	+	downstream	12869	1170	NearestLocation	ns
AC072054.1	chr7	4613409	4613559	151	*	0.334095	0	0.620214	-0.000210432	0.724453	1	125920	ENSG00000286874	4642248	4642570	+	upstream	-28839	28689	NearestLocation	ns
LANCL2	chr7	55461507	55461691	185	*	0.334095	0	0.620214	-0.000210432	0.724453	1	128037	ENSG00000132434	55365448	55433742	+	downstream	96059	27765	NearestLocation	ns
AQP7	chr9	33403353	33403473	121	*	0.334095	0	0.620214	-0.000210432	0.724453	1	140448	ENSG00000165269	33383179	33402682	-	upstream	-671	671	NearestLocation	ns
PCGF5	chr10	91162417	91162831	415	*	5.60422	6.0984	5.27459	-0.000210489	0.798047	0.998257	19277	ENSG00000180628	91163012	91284337	+	upstream	-595	181	NearestLocation	ns
ZDHHC22	chr14	77181453	77181856	404	*	2.9548	2.7054	3.065	-0.000210508	0.660948	0.998257	48380	ENSG00000177108	77131270	77142734	-	upstream	-38719	38719	NearestLocation	ns
LINC01186	chrX	46186825	46186930	106	*	1.56103	0.772137	1.83676	-0.00021053	0.674605	1	145939	ENSG00000236751	46256759	46327680	-	downstream	140855	69829	NearestLocation	ns
NINL	chr20	25554453	25554720	268	*	1.5615	0.772137	1.83734	-0.000210535	0.674595	1	90819	ENSG00000101004	25452697	25585531	-	inside	31078	30811	NearestLocation	ns
AC010536.1	chr16	87692055	87692470	416	*	1.66517	0.772137	1.96472	-0.000210608	0.674272	1	62768	ENSG00000226180	87693537	87696147	-	downstream	4092	1067	NearestLocation	ns
AC092142.2	chr16	81903353	81903453	101	*	0.803596	0.187175	1.03485	-0.000210636	0.711471	1	62180	ENSG00000276519	81987948	81989016	+	upstream	-84595	84495	NearestLocation	ns
AC018521.4	chr17	47990356	47990507	152	*	0.803596	0.187175	1.03485	-0.000210636	0.711471	1	67016	ENSG00000264701	47980398	47996196	-	inside	5840	5689	NearestLocation	ns
E2F6	chr2	11439913	11440111	199	*	0.803596	0.187175	1.03485	-0.000210636	0.711471	1	80197	ENSG00000169016	11444375	11466177	-	downstream	26264	4264	NearestLocation	ns
CR381653.1	chr21	9266671	9266847	177	*	0.803596	0.187175	1.03485	-0.000210636	0.711471	1	96836	ENSG00000278932	9325013	9368775	+	upstream	-58342	58166	NearestLocation	ns
ERICH6-AS1	chr3	150685359	150685533	175	*	0.803596	0.187175	1.03485	-0.000210636	0.711471	1	105088	ENSG00000240137	150703564	150723005	+	upstream	-18205	18031	NearestLocation	ns
AC069133.1	chr8	63720161	63720353	193	*	0.803596	0.187175	1.03485	-0.000210636	0.711471	1	134753	ENSG00000253762	63703077	63751677	+	inside	17084	17084	NearestLocation	ns
LINC02283	chr4	54322921	54323134	214	*	1.61645	0.772137	1.90512	-0.000210638	0.674365	1	109558	ENSG00000248184	54332892	54355954	+	upstream	-9971	9758	NearestLocation	ns
KCNJ11	chr11	17385454	17385702	249	*	4.79177	5.24251	4.49953	-0.000210886	0.748771	0.998257	25647	ENSG00000187486	17385859	17389331	-	downstream	3877	157	NearestLocation	ns
TOP1	chr20	41029364	41029546	183	*	2.57834	2.64289	2.54494	-0.000210908	0.657192	1	92765	ENSG00000198900	41028822	41124487	+	inside	542	542	NearestLocation	ns
EPCAM	chr2	47369484	47369920	437	*	2.59749	2.53974	2.62552	-0.000210916	0.656997	1	82138	ENSG00000119888	47345158	47387601	+	inside	24326	17681	NearestLocation	ns
AP000424.2	chr8	100492461	100492719	259	*	1.61523	0.772137	1.90361	-0.000210959	0.673488	1	136555	ENSG00000254364	100492528	100493713	+	overlapStart	-67	67	NearestLocation	ns
AC100805.1	chr8	48841530	48841825	296	*	4.84881	5.33783	4.52372	-0.000211042	0.761402	0.998257	133909	ENSG00000286878	48818293	48824062	+	downstream	23237	17468	NearestLocation	ns
PLOD1	chr1	11937064	11937217	154	*	0.19571	0	0.448007	-0.000211173	0.723544	1	1667	ENSG00000083444	11934205	11975538	+	inside	2859	2859	NearestLocation	ns
AC103794.1	chr11	16207451	16207567	117	*	0.19571	0	0.448007	-0.000211173	0.723544	1	25511	ENSG00000254878	16023190	16031515	+	downstream	184261	175936	NearestLocation	ns
FAM222A	chr12	109716104	109716277	174	*	0.19571	0	0.448007	-0.000211173	0.723544	1	40460	ENSG00000139438	109714228	109770507	+	inside	1876	1876	NearestLocation	ns
AC078880.1	chr12	115262101	115262342	242	*	0.19571	0	0.448007	-0.000211173	0.723544	1	40917	ENSG00000257519	115263170	115270596	+	upstream	-1069	828	NearestLocation	ns
NRAD1	chr13	43985944	43986116	173	*	0.19571	0	0.448007	-0.000211173	0.723544	1	44404	ENSG00000233725	43908669	44030461	+	inside	77275	44345	NearestLocation	ns
LINC01973	chr17	77848682	77848791	110	*	0.19571	0	0.448007	-0.000211173	0.723544	1	69643	ENSG00000204283	77877330	77884119	-	downstream	35437	28539	NearestLocation	ns
AC022150.4	chr19	52671399	52671529	131	*	0.19571	0	0.448007	-0.000211173	0.723544	1	78425	ENSG00000269825	52650437	52653284	-	upstream	-18115	18115	NearestLocation	ns
AC007389.3	chr2	65753690	65753896	207	*	0.19571	0	0.448007	-0.000211173	0.723544	1	82799	ENSG00000235725	65589566	65640177	-	upstream	-113513	113513	NearestLocation	ns
SYNDIG1	chr20	24452784	24452913	130	*	0.19571	0	0.448007	-0.000211173	0.723544	1	90661	ENSG00000101463	24469629	24666616	+	upstream	-16845	16716	NearestLocation	ns
GHSR	chr3	172246526	172246685	160	*	0.19571	0	0.448007	-0.000211173	0.723544	1	105922	ENSG00000121853	172443291	172448456	-	downstream	201930	196606	NearestLocation	ns
SMIM15-AS1	chr5	61114971	61115126	156	*	0.19571	0	0.448007	-0.000211173	0.723544	1	116402	ENSG00000251279	61162070	61232040	+	upstream	-47099	46944	NearestLocation	ns
AL512590.3	chr9	97383307	97383445	139	*	0.19571	0	0.448007	-0.000211173	0.723544	1	141712	ENSG00000286375	97403709	97411908	-	downstream	28601	20264	NearestLocation	ns
BX276092.9	chrX	71644523	71644760	238	*	0.19571	0	0.448007	-0.000211173	0.723544	1	146706	ENSG00000283599	71667542	71671524	+	upstream	-23019	22782	NearestLocation	ns
AP001783.1	chr11	126657497	126657618	122	*	0.89109	0.187175	1.14574	-0.000211219	0.710295	1	34846	ENSG00000254607	126652852	126682104	+	inside	4645	4645	NearestLocation	ns
TCEANC2	chr1	54084526	54084663	138	*	0.198113	0	0.451033	-0.000211335	0.723347	1	6151	ENSG00000116205	54053584	54112519	+	inside	30942	27856	NearestLocation	ns
AL356361.3	chr1	240008101	240008221	121	*	0.198113	0	0.451033	-0.000211335	0.723347	1	13653	ENSG00000287102	240007524	240008381	+	inside	577	160	NearestLocation	ns
B3GAT1	chr11	134374874	134375044	171	*	0.198113	0	0.451033	-0.000211335	0.723347	1	35516	ENSG00000109956	134378504	134412242	-	downstream	37368	3460	NearestLocation	ns
AC005414.1	chr12	2420757	2420887	131	*	0.198113	0	0.451033	-0.000211335	0.723347	1	35851	ENSG00000285734	2440189	2457392	-	downstream	36635	19302	NearestLocation	ns
AC005908.3	chr12	3520274	3520528	255	*	0.198113	0	0.451033	-0.000211335	0.723347	1	35969	ENSG00000287243	3483714	3492819	-	upstream	-27455	27455	NearestLocation	ns
AL132801.1	chr14	102762240	102762415	176	*	0.198113	0	0.451033	-0.000211335	0.723347	1	48970	ENSG00000259508	102770040	102774791	-	downstream	12551	7625	NearestLocation	ns
MAZ	chr16	29805554	29805753	200	*	0.198113	0	0.451033	-0.000211335	0.723347	1	59718	ENSG00000103495	29806106	29811164	+	upstream	-552	353	NearestLocation	ns
LINC02165	chr16	63797765	63797886	122	*	0.198113	0	0.451033	-0.000211335	0.723347	1	60953	ENSG00000261014	63730205	63755884	+	downstream	67560	41881	NearestLocation	ns
SLC13A2	chr17	28487621	28487824	204	*	0.198113	0	0.451033	-0.000211335	0.723347	1	64427	ENSG00000007216	28473293	28497781	+	inside	14328	9957	NearestLocation	ns
AC093690.1	chr2	28338916	28339123	208	*	0.198113	0	0.451033	-0.000211335	0.723347	1	81117	ENSG00000223522	28307063	28310560	-	upstream	-28356	28356	NearestLocation	ns
AC010967.1	chr2	53182719	53182881	163	*	0.198113	0	0.451033	-0.000211335	0.723347	1	82267	ENSG00000228033	52722671	52961452	-	upstream	-221267	221267	NearestLocation	ns
RAB6C	chr2	130038167	130038429	263	*	0.198113	0	0.451033	-0.000211335	0.723347	1	85855	ENSG00000222014	129979666	129982738	+	downstream	58501	55429	NearestLocation	ns
LINC01817	chr2	150305053	150305190	138	*	0.198113	0	0.451033	-0.000211335	0.723347	1	86373	ENSG00000231420	150234892	150257007	-	upstream	-48046	48046	NearestLocation	ns
AC017104.1	chr2	231297135	231297333	199	*	0.198113	0	0.451033	-0.000211335	0.723347	1	88948	ENSG00000224376	231388976	231394991	+	upstream	-91841	91643	NearestLocation	ns
AC019068.1	chr2	236133656	236133955	300	*	0.198113	0	0.451033	-0.000211335	0.723347	1	89174	ENSG00000233611	236167447	236294927	+	upstream	-33791	33492	NearestLocation	ns
DLGAP4	chr20	36357007	36357139	133	*	0.198113	0	0.451033	-0.000211335	0.723347	1	92010	ENSG00000080845	36306336	36528637	+	inside	50671	50671	NearestLocation	ns
AL022323.1	chr22	25131542	25131673	132	*	0.198113	0	0.451033	-0.000211335	0.723347	1	98601	ENSG00000203280	25102433	25112692	-	upstream	-18850	18850	NearestLocation	ns
LARGE-IT1	chr22	33540399	33540711	313	*	0.198113	0	0.451033	-0.000211335	0.723347	1	99050	ENSG00000232081	33723832	33724912	-	downstream	184513	183121	NearestLocation	ns
MND1	chr4	153271774	153271931	158	*	0.198113	0	0.451033	-0.000211335	0.723347	1	111848	ENSG00000121211	153344649	153415118	+	upstream	-72875	72718	NearestLocation	ns
RGS17	chr6	153170529	153170834	306	*	0.198113	0	0.451033	-0.000211335	0.723347	1	124658	ENSG00000091844	153004459	153131282	-	upstream	-39247	39247	NearestLocation	ns
AEBP1	chr7	44093472	44093604	133	*	0.198113	0	0.451033	-0.000211335	0.723347	1	127514	ENSG00000106624	44104345	44114562	+	upstream	-10873	10741	NearestLocation	ns
AC006043.1	chr7	78401930	78402208	279	*	0.198113	0	0.451033	-0.000211335	0.723347	1	128973	ENSG00000285892	78392626	78448999	-	inside	47069	9304	NearestLocation	ns
AC068075.1	chr8	57331894	57332052	159	*	0.198113	0	0.451033	-0.000211335	0.723347	1	134399	ENSG00000253871	57341021	57365444	+	upstream	-9127	8969	NearestLocation	ns
OR13D1	chr9	104694871	104695004	134	*	0.198113	0	0.451033	-0.000211335	0.723347	1	141991	ENSG00000179055	104694379	104695485	+	inside	492	481	NearestLocation	ns
GPR161	chr1	168122548	168122700	153	*	0.894798	0.187175	1.1504	-0.000211354	0.710054	1	10072	ENSG00000143147	168079543	168137667	-	inside	15119	14967	NearestLocation	ns
INSYN2A	chr10	127227231	127227400	170	*	0.894798	0.187175	1.1504	-0.000211354	0.710054	1	22783	ENSG00000188916	127135426	127196591	-	upstream	-30640	30640	NearestLocation	ns
AC106820.5	chr16	2459046	2459201	156	*	0.894798	0.187175	1.1504	-0.000211354	0.710054	1	57734	ENSG00000260874	2456252	2459979	-	inside	933	778	NearestLocation	ns
CHST8	chr19	33700662	33700880	219	*	0.894798	0.187175	1.1504	-0.000211354	0.710054	1	74815	ENSG00000124302	33621953	33773509	+	inside	78709	72629	NearestLocation	ns
AC023078.1	chr11	18890790	18890950	161	*	0.891633	0.187175	1.14642	-0.000211521	0.709905	1	25881	ENSG00000255244	18934985	18939721	+	upstream	-44195	44035	NearestLocation	ns
FEZ1	chr11	125608355	125608547	193	*	0.891633	0.187175	1.14642	-0.000211521	0.709905	1	34709	ENSG00000149557	125442881	125592568	-	upstream	-15787	15787	NearestLocation	ns
NCAPH	chr2	96409989	96410153	165	*	0.891633	0.187175	1.14642	-0.000211521	0.709905	1	84074	ENSG00000121152	96335766	96377091	+	downstream	74223	32898	NearestLocation	ns
PXDNL	chr8	51748606	51748747	142	*	0.891633	0.187175	1.14642	-0.000211521	0.709905	1	134014	ENSG00000147485	51319577	51809445	-	inside	60839	60698	NearestLocation	ns
CHM	chrX	85821554	85821712	159	*	0.891633	0.187175	1.14642	-0.000211521	0.709905	1	146938	ENSG00000188419	85861180	86047561	-	downstream	226007	39468	NearestLocation	ns
ZNF527	chr19	37378094	37378266	173	*	0.975683	0.187175	1.25132	-0.000211631	0.709412	1	75515	ENSG00000189164	37371061	37393066	+	inside	7033	7033	NearestLocation	ns
AL135818.3	chr14	91303441	91303654	214	*	0.895339	0.187175	1.15108	-0.000211657	0.709665	1	48553	ENSG00000286607	91264903	91266666	+	downstream	38538	36775	NearestLocation	ns
AC068870.2	chr15	80999722	80999846	125	*	0.895339	0.187175	1.15108	-0.000211657	0.709665	1	54772	ENSG00000277782	80999593	80999981	-	inside	259	129	NearestLocation	ns
TEX101	chr19	43392111	43392260	150	*	0.895339	0.187175	1.15108	-0.000211657	0.709665	1	76639	ENSG00000131126	43401496	43418597	+	upstream	-9385	9236	NearestLocation	ns
HTRA3	chr4	8242396	8242550	155	*	0.895339	0.187175	1.15108	-0.000211657	0.709665	1	108272	ENSG00000170801	8269754	8307098	+	upstream	-27358	27204	NearestLocation	ns
BRPF1	chr3	9731104	9731475	372	*	4.82756	5.26922	4.54286	-0.000211714	0.749725	0.998257	100294	ENSG00000156983	9731729	9748015	+	upstream	-625	254	NearestLocation	ns
RPA3	chr7	7716658	7716874	217	*	5.043	5.54452	4.70684	-0.000211739	0.770208	0.998257	126248	ENSG00000106399	7636518	7718607	-	inside	1949	1733	NearestLocation	ns
AC107398.5	chr4	47485062	47485388	327	*	2.56016	2.42864	2.62168	-0.000211757	0.655431	1	109365	ENSG00000286294	47481001	47485210	-	overlapStart	148	148	NearestLocation	ns
AL009178.3	chr6	167796214	167796731	518	*	3.01124	2.82612	3.09559	-0.000211789	0.661544	0.998257	125025	ENSG00000285212	167796647	167825145	+	overlapStart	-433	84	NearestLocation	ns
TBC1D10C	chr11	67397653	67397948	296	*	1.61555	0.772137	1.90402	-0.000211854	0.671652	1	29691	ENSG00000175463	67403915	67410089	+	upstream	-6262	5967	NearestLocation	ns
AL031668.1	chr20	34025931	34026181	251	*	1.61555	0.772137	1.90402	-0.000211854	0.671652	1	91608	ENSG00000228386	34014969	34017749	-	upstream	-8182	8182	NearestLocation	ns
AL136102.1	chr20	48150810	48150984	175	*	1.66841	0.772137	1.96866	-0.000211854	0.671807	1	93847	ENSG00000287107	48120269	48136844	+	downstream	30541	13966	NearestLocation	ns
SLC41A2	chr12	104957645	104958217	573	*	5.72195	6.21054	5.39726	-0.000211857	0.805254	0.998257	40223	ENSG00000136052	104802553	104958744	-	inside	1099	527	NearestLocation	ns
AC073592.1	chr12	124421994	124423672	1679	*	4.31574	4.15002	4.39197	-0.000211913	0.71355	0.998257	41724	ENSG00000214650	124513222	124516798	+	upstream	-91228	89550	NearestLocation	ns
RPS21	chr20	62395574	62395850	277	*	3.03021	2.82612	3.12235	-0.000211913	0.661372	0.998257	96068	ENSG00000171858	62387103	62388520	+	downstream	8471	7054	NearestLocation	ns
LINC00574	chr6	169792311	169792468	158	*	0.13519	0	0.446492	-0.000211947	0.722044	1	125172	ENSG00000231690	169790057	169802873	+	inside	2254	2254	NearestLocation	ns
AC022336.2	chr3	124688920	124689260	341	*	1.66734	0.772137	1.96736	-0.00021204	0.671087	1	103275	ENSG00000260391	124723788	124726325	+	upstream	-34868	34528	NearestLocation	ns
ACLY	chr17	41910072	41910285	214	*	1.16208	0.352555	1.4427	-0.000212055	0.695038	1	66231	ENSG00000131473	41866917	41930542	-	inside	20470	20257	NearestLocation	ns
BMP7-AS1	chr20	57171468	57171723	256	*	1.16208	0.352555	1.4427	-0.000212055	0.695038	1	95101	ENSG00000235032	57214872	57215866	+	upstream	-43404	43149	NearestLocation	ns
CPA6	chr8	67761683	67761808	126	*	1.16208	0.352555	1.4427	-0.000212055	0.695038	1	135009	ENSG00000165078	67422038	67746378	-	upstream	-15305	15305	NearestLocation	ns
LACTBL1	chr1	22909047	22909335	289	*	0.330309	0	0.615555	-0.000212151	0.722343	1	3053	ENSG00000215906	22953043	22965338	-	downstream	56291	43708	NearestLocation	ns
ZNF436-AS1	chr1	23365044	23365242	199	*	0.330309	0	0.615555	-0.000212151	0.722343	1	3094	ENSG00000249087	23368997	23371839	+	upstream	-3953	3755	NearestLocation	ns
BX470102.2	chr1	153607634	153607767	134	*	0.330309	0	0.615555	-0.000212151	0.722343	1	9037	ENSG00000285867	153586813	153606283	-	upstream	-1351	1351	NearestLocation	ns
SEC24C	chr10	73740597	73740743	147	*	0.330309	0	0.615555	-0.000212151	0.722343	1	17841	ENSG00000176986	73744372	73772161	+	upstream	-3775	3629	NearestLocation	ns
CNNM1	chr10	99313889	99314012	124	*	0.330309	0	0.615555	-0.000212151	0.722343	1	20021	ENSG00000119946	99329356	99394330	+	upstream	-15467	15344	NearestLocation	ns
AP004147.1	chr11	120955552	120955710	159	*	0.330309	0	0.615555	-0.000212151	0.722343	1	34296	ENSG00000250493	120867933	120894797	-	upstream	-60755	60755	NearestLocation	ns
AC012325.1	chr16	66271251	66271428	178	*	0.330309	0	0.615555	-0.000212151	0.722343	1	60995	ENSG00000286928	66327349	66335138	+	upstream	-56098	55921	NearestLocation	ns
FENDRR	chr16	86439771	86440024	254	*	0.330309	0	0.615555	-0.000212151	0.722343	1	62638	ENSG00000268388	86474529	86509099	-	downstream	69328	34505	NearestLocation	ns
SUPT4H1	chr17	58363618	58363804	187	*	0.330309	0	0.615555	-0.000212151	0.722343	1	67819	ENSG00000213246	58345175	58353093	-	upstream	-10525	10525	NearestLocation	ns
AC103833.2	chr8	129188974	129189144	171	*	0.330309	0	0.615555	-0.000212151	0.722343	1	138075	ENSG00000287785	129241228	129242469	+	upstream	-52254	52084	NearestLocation	ns
NXF3	chrX	103152417	103152543	127	*	0.330309	0	0.615555	-0.000212151	0.722343	1	147170	ENSG00000147206	103075810	103093143	-	upstream	-59274	59274	NearestLocation	ns
NELL1	chr11	20650821	20650966	146	*	1.16454	0.352555	1.44573	-0.000212174	0.694816	1	26099	ENSG00000165973	20669551	21575686	+	upstream	-18730	18585	NearestLocation	ns
KCTD21	chr11	78183700	78183872	173	*	1.16454	0.352555	1.44573	-0.000212174	0.694816	1	31551	ENSG00000188997	78171249	78188626	-	inside	4926	4754	NearestLocation	ns
C2CD2L	chr11	119100973	119101241	269	*	1.16454	0.352555	1.44573	-0.000212174	0.694816	1	33941	ENSG00000172375	119102198	119118544	+	upstream	-1225	957	NearestLocation	ns
AC084759.2	chr15	54389794	54390003	210	*	1.16454	0.352555	1.44573	-0.000212174	0.694816	1	51871	ENSG00000259669	53946709	53984010	-	upstream	-405784	405784	NearestLocation	ns
PCSK6-AS1	chr15	101352283	101352408	126	*	1.16454	0.352555	1.44573	-0.000212174	0.694816	1	56951	ENSG00000259764	101334437	101337428	+	downstream	17846	14855	NearestLocation	ns
AP000864.1	chr18	8778868	8779113	246	*	1.16454	0.352555	1.44573	-0.000212174	0.694816	1	71095	ENSG00000272788	8801656	8802305	+	upstream	-22788	22543	NearestLocation	ns
INSC	chr11	15113630	15113776	147	*	0.331404	0	0.616902	-0.000212237	0.722237	1	25413	ENSG00000188487	15112424	15247208	+	inside	1206	1206	NearestLocation	ns
AC087636.1	chr15	95169715	95169843	129	*	0.331404	0	0.616902	-0.000212237	0.722237	1	56293	ENSG00000258773	95078481	95150534	-	upstream	-19181	19181	NearestLocation	ns
ALLC	chr2	3635639	3635772	134	*	0.331404	0	0.616902	-0.000212237	0.722237	1	79692	ENSG00000151360	3658200	3702671	+	upstream	-22561	22428	NearestLocation	ns
TBC1D8-AS1	chr2	101201071	101201215	145	*	0.331404	0	0.616902	-0.000212237	0.722237	1	84410	ENSG00000272902	101151660	101155412	+	downstream	49411	45659	NearestLocation	ns
AC017028.2	chr2	239178055	239178250	196	*	0.331404	0	0.616902	-0.000212237	0.722237	1	89306	ENSG00000287405	239194118	239197654	+	upstream	-16063	15868	NearestLocation	ns
AP000525.1	chr22	15855166	15855282	117	*	0.331404	0	0.616902	-0.000212237	0.722237	1	97779	ENSG00000272872	15823197	15823890	+	downstream	31969	31276	NearestLocation	ns
AC027607.1	chr4	37626268	37626406	139	*	0.331404	0	0.616902	-0.000212237	0.722237	1	108994	ENSG00000248936	37588087	37588875	-	upstream	-37393	37393	NearestLocation	ns
LCP2	chr5	170274234	170274488	255	*	0.331404	0	0.616902	-0.000212237	0.722237	1	121141	ENSG00000043462	170246233	170297818	-	inside	23584	23330	NearestLocation	ns
ELFN1-AS1	chr7	1782058	1782276	219	*	0.331404	0	0.616902	-0.000212237	0.722237	1	125604	ENSG00000236081	1738630	1742291	-	upstream	-39767	39767	NearestLocation	ns
AMZ1	chr7	2683572	2683691	120	*	0.331404	0	0.616902	-0.000212237	0.722237	1	125812	ENSG00000174945	2679522	2775500	+	inside	4050	4050	NearestLocation	ns
AC011294.1	chr7	46715477	46715688	212	*	0.331404	0	0.616902	-0.000212237	0.722237	1	127715	ENSG00000233539	46673785	46759851	-	inside	44374	41692	NearestLocation	ns
AC114737.1	chr7	76965184	76965344	161	*	0.331404	0	0.616902	-0.000212237	0.722237	1	128912	ENSG00000225703	76972679	76976961	-	downstream	11777	7335	NearestLocation	ns
SLC26A5	chr7	103631315	103631516	202	*	0.331404	0	0.616902	-0.000212237	0.722237	1	129994	ENSG00000170615	103352730	103446207	-	upstream	-185108	185108	NearestLocation	ns
AGO1	chr1	35882944	35883348	405	*	3.53664	3.60868	3.49922	-0.000212264	0.686499	0.998257	4554	ENSG00000092847	35869808	35930532	+	inside	13136	13136	NearestLocation	ns
WNT4	chr1	22245914	22246073	160	*	0.140197	0	0.452543	-0.00021229	0.721656	1	2962	ENSG00000162552	22117313	22143969	-	upstream	-101945	101945	NearestLocation	ns
LINC02644	chr10	30718941	30719117	177	*	0.140197	0	0.452543	-0.00021229	0.721656	1	15363	ENSG00000230720	30723251	30723740	+	upstream	-4310	4134	NearestLocation	ns
BX469938.1	chr10	123950261	123950386	126	*	0.140197	0	0.452543	-0.00021229	0.721656	1	22335	ENSG00000287768	123943255	123944099	-	upstream	-6162	6162	NearestLocation	ns
AC126763.1	chr16	15153274	15153500	227	*	0.140197	0	0.452543	-0.00021229	0.721656	1	58773	ENSG00000257391	15154903	15157020	+	upstream	-1629	1403	NearestLocation	ns
AC107057.1	chr2	5214080	5214229	150	*	0.140197	0	0.452543	-0.00021229	0.721656	1	79731	ENSG00000232835	5549780	5556031	-	downstream	341951	335551	NearestLocation	ns
SAP130	chr2	127968168	127968386	219	*	0.140197	0	0.452543	-0.00021229	0.721656	1	85724	ENSG00000136715	127941217	128028120	-	inside	59952	26951	NearestLocation	ns
AC006974.1	chr7	148176364	148176507	144	*	0.140197	0	0.452543	-0.00021229	0.721656	1	131542	ENSG00000283504	148473599	148503458	-	downstream	327094	297092	NearestLocation	ns
MUC2	chr11	1113740	1114110	371	*	1.66691	0.772137	1.96684	-0.000212308	0.670493	1	24063	ENSG00000198788	1074875	1110511	+	downstream	38865	3229	NearestLocation	ns
AC128685.1	chr3	162710774	162710920	147	*	6.4191	6.87002	6.1267	-0.000212313	0.70047	0.998257	105491	ENSG00000241168	163026396	163232149	+	upstream	-315622	315476	NearestLocation	ns
PDZD4	chrX	153828350	153828543	194	*	1.16253	0.352555	1.44325	-0.000212332	0.694665	1	148464	ENSG00000067840	153802166	153830565	-	inside	2215	2022	NearestLocation	ns
ANO2	chr12	5988503	5989128	626	*	3.0573	2.91124	3.12513	-0.000212336	0.660735	0.998257	36081	ENSG00000047617	5531869	5946232	-	upstream	-42271	42271	NearestLocation	ns
TACSTD2	chr1	58572829	58572960	132	*	1.66667	0.772137	1.96655	-0.000212401	0.670589	1	6382	ENSG00000184292	58575433	58577252	-	downstream	4423	2473	NearestLocation	ns
LUC7L	chr16	228889	229417	529	*	3.13855	3.15991	3.12776	-0.000212413	0.669769	0.998257	57108	ENSG00000007392	188969	229463	-	inside	574	46	NearestLocation	ns
KBTBD8	chr3	66998413	66998805	393	*	3.2341	3.50501	3.07682	-0.000212436	0.679217	0.998257	101655	ENSG00000163376	66998307	67011210	+	inside	106	106	NearestLocation	ns
PTTG1IP	chr21	44881574	44882062	489	*	6.30454	6.84053	5.93688	-0.000212451	0.811396	0.998257	97532	ENSG00000183255	44849585	44873903	-	upstream	-7671	7671	NearestLocation	ns
AC018943.1	chr15	73838868	73839203	336	*	1.16499	0.352555	1.44629	-0.000212451	0.694444	1	53681	ENSG00000260624	73870949	73873540	-	downstream	34672	31746	NearestLocation	ns
AC135782.2	chr16	88983005	88983273	269	*	1.16499	0.352555	1.44629	-0.000212451	0.694444	1	63042	ENSG00000259989	88984032	88995369	+	upstream	-1027	759	NearestLocation	ns
RASA3-IT1	chr13	114111602	114111804	203	*	1.45223	0.500912	1.76422	-0.000212506	0.684486	1	47200	ENSG00000232487	114107569	114108820	-	upstream	-2782	2782	NearestLocation	ns
HAR1A	chr20	63092530	63092987	458	*	1.45223	0.500912	1.76422	-0.000212506	0.684486	1	96351	ENSG00000225978	63102205	63104386	+	upstream	-9675	9218	NearestLocation	ns
LINC01153	chr10	121093414	121093548	135	*	0.977217	0.187175	1.25322	-0.000212534	0.708254	1	22026	ENSG00000227143	121178700	121185966	+	upstream	-85286	85152	NearestLocation	ns
PHF20	chr20	35771776	35771900	125	*	4.29304	4.68318	4.04963	-0.000212552	0.731014	0.998257	91894	ENSG00000025293	35771974	35950370	+	upstream	-198	74	NearestLocation	ns
AL157371.2	chr6	43787704	43788122	419	*	1.66711	0.772137	1.96708	-0.00021267	0.669993	1	123422	ENSG00000283573	43803193	43842625	+	upstream	-15489	15071	NearestLocation	ns
LMCD1-AS1	chr3	8645665	8645983	319	*	2.98452	3.31295	2.78721	-0.000212684	0.670246	0.998257	100261	ENSG00000227110	7951263	8611924	-	upstream	-33741	33741	NearestLocation	ns
NPBWR2	chr20	64151919	64152045	127	*	1.23429	0.352555	1.53135	-0.000212757	0.693599	1	96726	ENSG00000125522	64105820	64107171	-	upstream	-44748	44748	NearestLocation	ns
AC105053.1	chr2	85827555	85827729	175	*	1.66636	0.772137	1.96616	-0.000212889	0.669358	1	83666	ENSG00000229498	85815130	85825391	+	downstream	12425	2164	NearestLocation	ns
EPCAM-DT	chr2	47319710	47319981	272	*	1.66766	0.772137	1.96775	-0.000212893	0.66935	1	82131	ENSG00000234690	47192405	47345074	-	inside	25364	25093	NearestLocation	ns
CARD19	chr9	93096409	93096752	344	*	2.2074	2.3911	2.10597	-0.000212896	0.653116	1	141359	ENSG00000165233	93096217	93113283	+	inside	192	192	NearestLocation	ns
L34079.2	chr19	43560807	43561015	209	*	2.21488	2.22537	2.2096	-0.00021293	0.652725	1	76665	ENSG00000269177	43553445	43555494	+	downstream	7362	5313	NearestLocation	ns
PRSS21	chr16	2811740	2812277	538	*	3.60023	3.81199	3.48143	-0.000212969	0.691796	0.998257	57795	ENSG00000007038	2817180	2826304	+	upstream	-5440	4903	NearestLocation	ns
ZNF687-AS1	chr1	151284165	151284399	235	*	0.331908	0	0.617523	-0.000212981	0.721343	1	8799	ENSG00000232671	151279678	151281950	-	upstream	-2215	2215	NearestLocation	ns
AL390961.1	chr10	26585867	26586001	135	*	0.331908	0	0.617523	-0.000212981	0.721343	1	15180	ENSG00000234296	26643228	26645016	+	upstream	-57361	57227	NearestLocation	ns
CNNM1	chr10	99340845	99340970	126	*	0.331908	0	0.617523	-0.000212981	0.721343	1	20023	ENSG00000119946	99329356	99394330	+	inside	11489	11489	NearestLocation	ns
XPO4	chr13	20933020	20933153	134	*	0.331908	0	0.617523	-0.000212981	0.721343	1	42559	ENSG00000132953	20777329	20903048	-	upstream	-29972	29972	NearestLocation	ns
EFNA2	chr19	1288026	1288173	148	*	0.331908	0	0.617523	-0.000212981	0.721343	1	72473	ENSG00000099617	1285873	1301431	+	inside	2153	2153	NearestLocation	ns
AC011478.1	chr19	30516305	30516454	150	*	0.331908	0	0.617523	-0.000212981	0.721343	1	74299	ENSG00000267760	30665274	30668647	-	downstream	152342	148820	NearestLocation	ns
BBC3	chr19	47180670	47180804	135	*	0.331908	0	0.617523	-0.000212981	0.721343	1	77355	ENSG00000105327	47220822	47232766	-	downstream	52096	40018	NearestLocation	ns
AC110760.1	chr4	75031032	75031249	218	*	0.331908	0	0.617523	-0.000212981	0.721343	1	109960	ENSG00000248165	74993877	75034824	-	inside	3792	3575	NearestLocation	ns
LINC01019	chr5	3563496	3563614	119	*	0.331908	0	0.617523	-0.000212981	0.721343	1	113092	ENSG00000248118	3357264	3536094	-	upstream	-27402	27402	NearestLocation	ns
DANT2	chrX	115993546	115993716	171	*	0.331908	0	0.617523	-0.000212981	0.721343	1	147414	ENSG00000235244	115694880	115969130	-	upstream	-24416	24416	NearestLocation	ns
HAP1	chr17	41734223	41734682	460	*	2.30844	2.3911	2.26526	-0.000212992	0.653008	1	66194	ENSG00000173805	41717742	41734644	-	overlapStart	421	38	NearestLocation	ns
E2F1	chr20	33685707	33686179	473	*	3.51592	3.62683	3.4571	-0.000213001	0.677982	0.998257	91541	ENSG00000101412	33675477	33686385	-	inside	678	206	NearestLocation	ns
CHCHD6	chr3	126818811	126818987	177	*	0.977782	0.187175	1.25392	-0.00021305	0.706874	1	103578	ENSG00000159685	126704240	126960420	+	inside	114571	114571	NearestLocation	ns
CHSY3	chr5	129904995	129905257	263	*	0.977782	0.187175	1.25392	-0.00021305	0.706874	1	118625	ENSG00000198108	129904465	130186634	+	inside	530	530	NearestLocation	ns
AL357509.1	chr1	18021515	18021682	168	*	0.333002	0	0.618869	-0.000213067	0.721237	1	2394	ENSG00000284653	18015712	18045612	+	inside	5803	5803	NearestLocation	ns
TSSK3	chr1	32352000	32352118	119	*	0.333002	0	0.618869	-0.000213067	0.721237	1	4251	ENSG00000162526	32351521	32364312	+	inside	479	479	NearestLocation	ns
AC018716.1	chr11	45392857	45392987	131	*	0.333002	0	0.618869	-0.000213067	0.721237	1	27413	ENSG00000254651	45399448	45400528	+	upstream	-6591	6461	NearestLocation	ns
SMCO4	chr11	93513472	93513604	133	*	0.333002	0	0.618869	-0.000213067	0.721237	1	32195	ENSG00000166002	93478472	93543391	-	inside	29919	29787	NearestLocation	ns
NCOR2	chr12	124547011	124547155	145	*	0.333002	0	0.618869	-0.000213067	0.721237	1	41762	ENSG00000196498	124324415	124567589	-	inside	20578	20434	NearestLocation	ns
AC100826.1	chr15	69516262	69516391	130	*	0.333002	0	0.618869	-0.000213067	0.721237	1	53173	ENSG00000259457	69564724	69565790	-	downstream	49528	48333	NearestLocation	ns
FAM169B	chr15	98524022	98524152	131	*	0.333002	0	0.618869	-0.000213067	0.721237	1	56562	ENSG00000283597	98437162	98547728	-	inside	23706	23576	NearestLocation	ns
AC009093.4	chr16	29251040	29251337	298	*	0.333002	0	0.618869	-0.000213067	0.721237	1	59641	ENSG00000260953	29262273	29264479	-	downstream	13439	10936	NearestLocation	ns
ZNF507	chr19	32265577	32265699	123	*	0.333002	0	0.618869	-0.000213067	0.721237	1	74519	ENSG00000168813	32345594	32387667	+	upstream	-80017	79895	NearestLocation	ns
FBXO41	chr2	73259747	73259905	159	*	0.333002	0	0.618869	-0.000213067	0.721237	1	83199	ENSG00000163013	73254682	73284431	-	inside	24684	5065	NearestLocation	ns
AC027612.5	chr2	91783498	91783660	163	*	0.333002	0	0.618869	-0.000213067	0.721237	1	83928	ENSG00000286698	91759462	91767701	-	upstream	-15797	15797	NearestLocation	ns
TMEM37	chr2	119436309	119436452	144	*	0.333002	0	0.618869	-0.000213067	0.721237	1	85278	ENSG00000171227	119429901	119438504	+	inside	6408	2052	NearestLocation	ns
AP001599.1	chr21	26874896	26875073	178	*	0.333002	0	0.618869	-0.000213067	0.721237	1	96986	ENSG00000223563	26889376	26939742	+	upstream	-14480	14303	NearestLocation	ns
AC025449.2	chr5	37162052	37162168	117	*	0.333002	0	0.618869	-0.000213067	0.721237	1	115580	ENSG00000286193	37249026	37252617	+	upstream	-86974	86858	NearestLocation	ns
MIR222HG	chrX	45789861	45790279	419	*	0.333002	0	0.618869	-0.000213067	0.721237	1	145920	ENSG00000270069	45745211	45770274	-	upstream	-19587	19587	NearestLocation	ns
AC026412.3	chr5	1651576	1651860	285	*	2.28515	2.22537	2.31414	-0.000213094	0.652502	1	112727	ENSG00000271119	1594626	1611467	+	downstream	56950	40109	NearestLocation	ns
AL355361.1	chr10	2772781	2772935	155	*	1.16269	0.352555	1.44345	-0.000213106	0.693092	1	14193	ENSG00000286858	2724819	2728267	-	upstream	-44514	44514	NearestLocation	ns
CCDC89	chr11	85737683	85737960	278	*	1.16269	0.352555	1.44345	-0.000213106	0.693092	1	31882	ENSG00000179071	85683848	85686195	-	upstream	-51488	51488	NearestLocation	ns
HIP1R	chr12	122849317	122849555	239	*	1.16269	0.352555	1.44345	-0.000213106	0.693092	1	41501	ENSG00000130787	122834453	122862961	+	inside	14864	13406	NearestLocation	ns
AC068726.1	chr15	56292396	56292599	204	*	1.16269	0.352555	1.44345	-0.000213106	0.693092	1	51973	ENSG00000275417	56248787	56249127	+	downstream	43609	43269	NearestLocation	ns
ZNF761	chr19	53447209	53447448	240	*	1.16269	0.352555	1.44345	-0.000213106	0.693092	1	78542	ENSG00000160336	53445001	53458261	+	inside	2208	2208	NearestLocation	ns
TAS2R1	chr5	9740588	9740712	125	*	1.16269	0.352555	1.44345	-0.000213106	0.693092	1	113735	ENSG00000169777	9628997	9712378	-	upstream	-28210	28210	NearestLocation	ns
LINC00174	chr7	66472892	66473076	185	*	1.16269	0.352555	1.44345	-0.000213106	0.693092	1	128252	ENSG00000179406	66376044	66493566	-	inside	20674	20490	NearestLocation	ns
ACTRT2	chr1	3004553	3004662	110	*	0.196912	0	0.449521	-0.000213129	0.721153	1	583	ENSG00000169717	3021467	3022903	+	upstream	-16914	16805	NearestLocation	ns
AC245014.1	chr1	145287336	145287452	117	*	0.196912	0	0.449521	-0.000213129	0.721153	1	8456	ENSG00000236140	145286610	145287755	-	inside	419	303	NearestLocation	ns
AL356512.1	chr1	245018611	245018730	120	*	0.196912	0	0.449521	-0.000213129	0.721153	1	13845	ENSG00000272195	244969350	244971088	-	upstream	-47523	47523	NearestLocation	ns
LINC00839	chr10	42494508	42494662	155	*	0.196912	0	0.449521	-0.000213129	0.721153	1	15723	ENSG00000185904	42475480	42495337	+	inside	19028	675	NearestLocation	ns
OGDHL	chr10	49762168	49762379	212	*	0.196912	0	0.449521	-0.000213129	0.721153	1	16223	ENSG00000197444	49734641	49762379	-	inside	211	0	NearestLocation	ns
NAV2-AS3	chr11	20002487	20002618	132	*	0.196912	0	0.449521	-0.000213129	0.721153	1	26014	ENSG00000254542	19978699	19981337	-	upstream	-21150	21150	NearestLocation	ns
H2AFJ	chr12	14787105	14787349	245	*	0.196912	0	0.449521	-0.000213129	0.721153	1	36637	ENSG00000246705	14774383	14778002	+	downstream	12722	9103	NearestLocation	ns
RMST	chr12	97696992	97697140	149	*	0.196912	0	0.449521	-0.000213129	0.721153	1	39973	ENSG00000255794	97430884	97598415	+	downstream	266108	98577	NearestLocation	ns
TRIM13	chr13	49978220	49978552	333	*	0.196912	0	0.449521	-0.000213129	0.721153	1	44838	ENSG00000204977	49995888	50020481	+	upstream	-17668	17336	NearestLocation	ns
OBI1	chr13	78658732	78658855	124	*	0.196912	0	0.449521	-0.000213129	0.721153	1	45448	ENSG00000152193	78614289	78659155	-	inside	423	300	NearestLocation	ns
RASGRF1	chr15	79101811	79102172	362	*	0.196912	0	0.449521	-0.000213129	0.721153	1	54560	ENSG00000058335	78959947	79090773	-	upstream	-11038	11038	NearestLocation	ns
ARHGAP45	chr19	1057133	1057283	151	*	0.196912	0	0.449521	-0.000213129	0.721153	1	72416	ENSG00000180448	1065923	1086628	+	upstream	-8790	8640	NearestLocation	ns
AC093838.1	chr2	131559208	131559325	118	*	0.196912	0	0.449521	-0.000213129	0.721153	1	85963	ENSG00000286208	131555007	131568599	+	inside	4201	4201	NearestLocation	ns
DGKD	chr2	233413559	233413856	298	*	0.196912	0	0.449521	-0.000213129	0.721153	1	89084	ENSG00000077044	233354507	233472104	+	inside	59052	58248	NearestLocation	ns
AL121757.3	chr20	5391364	5391533	170	*	0.196912	0	0.449521	-0.000213129	0.721153	1	89974	ENSG00000276688	5407564	5407876	+	upstream	-16200	16031	NearestLocation	ns
SHLD1	chr20	5699464	5699592	129	*	0.196912	0	0.449521	-0.000213129	0.721153	1	89993	ENSG00000171984	5750393	5864395	+	upstream	-50929	50801	NearestLocation	ns
AL049594.1	chr20	24692502	24692625	124	*	0.196912	0	0.449521	-0.000213129	0.721153	1	90672	ENSG00000231015	24679547	24680991	+	downstream	12955	11511	NearestLocation	ns
AC099329.1	chr3	42843591	42843718	128	*	0.196912	0	0.449521	-0.000213129	0.721153	1	100961	ENSG00000235288	42785087	42852428	-	inside	8837	8710	NearestLocation	ns
AC079943.1	chr3	157968132	157968363	232	*	0.196912	0	0.449521	-0.000213129	0.721153	1	105342	ENSG00000239716	157976561	157978136	-	downstream	10004	8198	NearestLocation	ns
AC069421.3	chr3	193764674	193764821	148	*	0.196912	0	0.449521	-0.000213129	0.721153	1	106741	ENSG00000287206	193771874	193782758	+	upstream	-7200	7053	NearestLocation	ns
TFRC	chr3	196063580	196063734	155	*	0.196912	0	0.449521	-0.000213129	0.721153	1	107043	ENSG00000072274	196027183	196082096	-	inside	18516	18362	NearestLocation	ns
AC112254.1	chr4	7807799	7807983	185	*	0.196912	0	0.449521	-0.000213129	0.721153	1	108218	ENSG00000287164	7798527	7808051	+	inside	9272	68	NearestLocation	ns
ARSJ	chr4	114040575	114040958	384	*	0.196912	0	0.449521	-0.000213129	0.721153	1	110975	ENSG00000180801	113900284	113979727	-	upstream	-60848	60848	NearestLocation	ns
SNHG8	chr4	118237917	118238043	127	*	0.196912	0	0.449521	-0.000213129	0.721153	1	111041	ENSG00000269893	118278709	118285316	+	upstream	-40792	40666	NearestLocation	ns
AC010491.2	chr5	14751998	14752191	194	*	0.196912	0	0.449521	-0.000213129	0.721153	1	114190	ENSG00000286970	14728587	14734258	+	downstream	23411	17740	NearestLocation	ns
GFRA3	chr5	138260024	138260243	220	*	0.196912	0	0.449521	-0.000213129	0.721153	1	119577	ENSG00000146013	138252380	138274621	-	inside	14597	7644	NearestLocation	ns
TMEM120A	chr7	75983022	75983269	248	*	0.196912	0	0.449521	-0.000213129	0.721153	1	128821	ENSG00000189077	75986831	75994656	-	downstream	11634	3562	NearestLocation	ns
AC003975.1	chr7	126041764	126041895	132	*	0.196912	0	0.449521	-0.000213129	0.721153	1	130533	ENSG00000197462	125917871	125933832	+	downstream	123893	107932	NearestLocation	ns
SGK3	chr8	66691018	66691163	146	*	0.196912	0	0.449521	-0.000213129	0.721153	1	134922	ENSG00000104205	66667552	66862022	+	inside	23466	23466	NearestLocation	ns
FAM47B	chrX	35364163	35364425	263	*	0.196912	0	0.449521	-0.000213129	0.721153	1	145715	ENSG00000189132	34942796	34944915	+	downstream	421367	419248	NearestLocation	ns
CCDC120	chrX	49062390	49062543	154	*	0.196912	0	0.449521	-0.000213129	0.721153	1	146130	ENSG00000147144	49053572	49069857	+	inside	8818	7314	NearestLocation	ns
BRS3	chrX	136445738	136445868	131	*	0.196912	0	0.449521	-0.000213129	0.721153	1	147899	ENSG00000102239	136487947	136493780	+	upstream	-42209	42079	NearestLocation	ns
THBS2	chr6	169247992	169248185	194	*	0.981942	1.08587	0.927026	-0.000213138	0.70098	1	125132	ENSG00000186340	169215780	169254044	-	inside	6052	5859	NearestLocation	ns
HS6ST3	chr13	96137549	96137800	252	*	1.50768	0.500912	1.83096	-0.000213148	0.683294	1	45844	ENSG00000185352	96090839	96839562	+	inside	46710	46710	NearestLocation	ns
PHACTR3	chr20	59565923	59566413	491	*	1.66679	0.772137	1.96669	-0.000213156	0.668771	1	95559	ENSG00000087495	59577509	59847711	+	upstream	-11586	11096	NearestLocation	ns
AC010163.2	chr10	78424635	78424874	240	*	1.16392	0.352555	1.44497	-0.000213166	0.692981	1	18328	ENSG00000230229	78352597	78356100	+	downstream	72038	68535	NearestLocation	ns
AL354863.1	chr10	118241332	118241581	250	*	1.16392	0.352555	1.44497	-0.000213166	0.692981	1	21664	ENSG00000238276	118241468	118267710	+	overlapStart	-136	113	NearestLocation	ns
AC013451.1	chr14	74573477	74573718	242	*	1.16392	0.352555	1.44497	-0.000213166	0.692981	1	48241	ENSG00000258425	74552181	74560048	+	downstream	21296	13429	NearestLocation	ns
AC114798.1	chr4	182806436	182806972	537	*	5.96441	6.47288	5.62201	-0.000213193	0.814357	0.998257	112070	ENSG00000286119	182828100	182830597	+	upstream	-21664	21128	NearestLocation	ns
COMMD9	chr11	36274484	36274778	295	*	5.2741	5.7784	4.93546	-0.000213206	0.77851	0.998257	26914	ENSG00000110442	36269284	36289449	-	inside	14965	5200	NearestLocation	ns
CTNND2	chr5	11785812	11786106	295	*	3.25109	3.50501	3.10514	-0.000213313	0.678341	0.998257	113971	ENSG00000169862	10971836	11904446	-	inside	118634	118340	NearestLocation	ns
AL035415.1	chr1	54436513	54436809	297	*	1.16314	0.352555	1.44401	-0.000213382	0.692721	1	6212	ENSG00000232245	54416256	54420860	+	downstream	20257	15653	NearestLocation	ns
FXYD4	chr10	43384725	43385034	310	*	1.16314	0.352555	1.44401	-0.000213382	0.692721	1	15826	ENSG00000150201	43371636	43376335	+	downstream	13089	8390	NearestLocation	ns
EXT2	chr11	44120316	44120537	222	*	1.16314	0.352555	1.44401	-0.000213382	0.692721	1	27183	ENSG00000151348	44095673	44251981	+	inside	24643	24643	NearestLocation	ns
MTIF3	chr13	27499680	27499949	270	*	1.16314	0.352555	1.44401	-0.000213382	0.692721	1	43292	ENSG00000122033	27435643	27450591	-	upstream	-49089	49089	NearestLocation	ns
ETV5	chr3	186108462	186108809	348	*	0.977083	0.187175	1.25305	-0.000213404	0.706236	1	106487	ENSG00000244405	186046314	186110318	-	inside	1856	1509	NearestLocation	ns
AC010491.1	chr5	14623410	14623545	136	*	0.977083	0.187175	1.25305	-0.000213404	0.706236	1	114176	ENSG00000261360	14661808	14664604	-	downstream	41194	38263	NearestLocation	ns
AC020900.1	chr5	96662348	96663236	889	*	4.06308	4.02733	4.08063	-0.000213425	0.705266	0.998257	117461	ENSG00000249180	96741079	96742698	-	downstream	80350	77843	NearestLocation	ns
AC010327.8	chr19	55116300	55116583	284	*	2.79941	2.7054	2.84421	-0.000213431	0.65738	1	78887	ENSG00000287170	55116420	55123169	+	overlapStart	-120	120	NearestLocation	ns
AC009996.1	chr15	44582236	44582354	119	*	1.16437	0.352555	1.44553	-0.000213441	0.692611	1	51274	ENSG00000259659	44557829	44559188	+	downstream	24407	23048	NearestLocation	ns
SPINK1	chr5	147821740	147822126	387	*	1.16437	0.352555	1.44553	-0.000213441	0.692611	1	120590	ENSG00000164266	147824568	147831786	-	downstream	10046	2442	NearestLocation	ns
HOTAIRM1	chr7	27048559	27048840	282	*	1.16437	0.352555	1.44553	-0.000213441	0.692611	1	126711	ENSG00000233429	27095647	27100265	+	upstream	-47088	46807	NearestLocation	ns
NPFFR1	chr10	70283789	70284220	432	*	2.61404	2.42864	2.69851	-0.000213442	0.653182	1	17274	ENSG00000148734	70247329	70284004	-	overlapStart	215	215	NearestLocation	ns
NDUFS2	chr1	161193891	161194292	402	*	1.16331	0.352555	1.44421	-0.000213461	0.692435	1	9806	ENSG00000158864	161197104	161214395	+	upstream	-3213	2812	NearestLocation	ns
TCERG1L-AS1	chr10	131154368	131154584	217	*	1.16331	0.352555	1.44421	-0.000213461	0.692435	1	23254	ENSG00000230098	131095218	131095777	+	downstream	59150	58591	NearestLocation	ns
INSC	chr11	15243013	15243267	255	*	1.16331	0.352555	1.44421	-0.000213461	0.692435	1	25430	ENSG00000188487	15112424	15247208	+	inside	130589	3941	NearestLocation	ns
DENND4A	chr15	65930109	65930215	107	*	1.16331	0.352555	1.44421	-0.000213461	0.692435	1	52765	ENSG00000174485	65658046	65792293	-	upstream	-137816	137816	NearestLocation	ns
INPP1	chr2	190216972	190217224	253	*	1.16331	0.352555	1.44421	-0.000213461	0.692435	1	87553	ENSG00000151689	190343570	190371665	+	upstream	-126598	126346	NearestLocation	ns
PRPF31	chr19	54111173	54111337	165	*	6.44672	6.98246	6.07928	-0.000213483	0.829334	0.998257	78671	ENSG00000105618	54115410	54131719	+	upstream	-4237	4073	NearestLocation	ns
TRIM8	chr10	102629505	102629795	291	*	1.23557	0.352555	1.53292	-0.000213584	0.692487	1	20511	ENSG00000171206	102642310	102660680	+	upstream	-12805	12515	NearestLocation	ns
RHCG	chr15	89479273	89479447	175	*	6.07686	6.60048	5.72066	-0.000213659	0.816808	0.998257	55538	ENSG00000140519	89471398	89496589	-	inside	17316	7875	NearestLocation	ns
NCS1	chr9	130200542	130200796	255	*	0.564474	0	0.898785	-0.000213708	0.720434	1	143766	ENSG00000107130	130172404	130237303	+	inside	28138	28138	NearestLocation	ns
AL583824.1	chr10	119330894	119331428	535	*	1.85918	0.772137	2.1979	-0.000213727	0.667371	1	21828	ENSG00000236426	119330233	119336182	-	inside	5288	661	NearestLocation	ns
KHDRBS3	chr8	135567973	135568112	140	*	1.71741	0.772137	2.02814	-0.000213733	0.667643	1	138611	ENSG00000131773	135457456	135656722	+	inside	110517	88610	NearestLocation	ns
GARNL3	chr9	127240373	127240510	138	*	1.16376	0.352555	1.44477	-0.000213736	0.692065	1	143204	ENSG00000136895	127224265	127393660	+	inside	16108	16108	NearestLocation	ns
ZNF324B	chr19	58454754	58454913	160	*	4.79813	5.24373	4.51016	-0.000213773	0.759408	0.998257	79394	ENSG00000249471	58451611	58457833	+	inside	3143	2920	NearestLocation	ns
AL513314.1	chr1	222475554	222475684	131	*	0.891833	0.187175	1.14668	-0.000213828	0.705628	1	12460	ENSG00000226643	222452738	222454705	-	upstream	-20849	20849	NearestLocation	ns
FO681492.1	chr10	47712982	47713116	135	*	0.891833	0.187175	1.14668	-0.000213828	0.705628	1	16089	ENSG00000277758	47750864	47763592	-	downstream	50610	37748	NearestLocation	ns
USP41	chr22	20372649	20372790	142	*	0.891833	0.187175	1.14668	-0.000213828	0.705628	1	98261	ENSG00000161133	20350578	20390758	-	inside	18109	17968	NearestLocation	ns
AC117465.1	chr3	177362067	177362175	109	*	0.891833	0.187175	1.14668	-0.000213828	0.705628	1	106085	ENSG00000226782	177337628	177349166	-	upstream	-12901	12901	NearestLocation	ns
AIF1L	chr9	131087688	131087844	157	*	0.891833	0.187175	1.14668	-0.000213828	0.705628	1	143887	ENSG00000126878	131096476	131123152	+	upstream	-8788	8632	NearestLocation	ns
PGGHG	chr11	291656	291909	254	*	6.23045	6.77251	5.85708	-0.000213841	0.807257	0.998257	23825	ENSG00000142102	289126	296107	+	inside	2530	2530	NearestLocation	ns
AC020891.3	chr15	51281421	51281756	336	*	2.26654	1.35255	2.57063	-0.000213862	0.691184	1	51638	ENSG00000259701	51278927	51280015	-	upstream	-1406	1406	NearestLocation	ns
AC012065.3	chr2	20544456	20544652	197	*	0.977916	0.187175	1.25409	-0.000213902	0.705805	1	80552	ENSG00000269976	20586248	20586686	-	downstream	42230	41596	NearestLocation	ns
SMIM25	chr20	50250191	50250461	271	*	1.76683	0.772137	2.0877	-0.000213905	0.667266	1	94231	ENSG00000224397	50247643	50283250	+	inside	2548	2548	NearestLocation	ns
ATP6V1B1	chr2	70923429	70923568	140	*	0.894057	0.187175	1.14947	-0.000213908	0.705484	1	83016	ENSG00000116039	70935900	70965431	+	upstream	-12471	12332	NearestLocation	ns
AC004847.1	chr7	44962093	44962426	334	*	0.894057	0.187175	1.14947	-0.000213908	0.705484	1	127618	ENSG00000260997	44958999	44960909	-	upstream	-1184	1184	NearestLocation	ns
ADIRF	chr10	86966719	86967176	458	*	3.16543	2.96333	3.25678	-0.00021393	0.663833	0.998257	19057	ENSG00000148671	86968432	86983934	+	upstream	-1713	1256	NearestLocation	ns
ERICH6B	chr13	45542574	45542715	142	*	4.86093	5.3168	4.56438	-0.00021395	0.754551	0.998257	44579	ENSG00000165837	45534522	45615739	-	inside	73165	8052	NearestLocation	ns
AL358780.1	chr10	21665438	21665585	148	*	0.135528	0	0.446901	-0.00021396	0.719779	1	15025	ENSG00000286881	21526568	21526863	+	downstream	138870	138575	NearestLocation	ns
LINC02697	chr11	134954191	134954376	186	*	0.135528	0	0.446901	-0.00021396	0.719779	1	35595	ENSG00000255327	134950708	134951568	+	downstream	3483	2623	NearestLocation	ns
AC020611.2	chr12	64032043	64032324	282	*	0.135528	0	0.446901	-0.00021396	0.719779	1	39067	ENSG00000255886	64038562	64097618	-	downstream	65575	6238	NearestLocation	ns
RNASE3	chr14	20892225	20892487	263	*	0.135528	0	0.446901	-0.00021396	0.719779	1	47282	ENSG00000169397	20891399	20892348	+	overlapEnd	826	123	NearestLocation	ns
RIOX1	chr14	73487474	73487698	225	*	0.135528	0	0.446901	-0.00021396	0.719779	1	48181	ENSG00000170468	73490933	73493394	+	upstream	-3459	3235	NearestLocation	ns
IGHV3-76	chr14	106827986	106828186	201	*	0.135528	0	0.446901	-0.00021396	0.719779	1	49327	ENSG00000253247	106827869	106828163	-	overlapStart	177	23	NearestLocation	ns
LINC01987	chr17	77777930	77778053	124	*	0.135528	0	0.446901	-0.00021396	0.719779	1	69633	ENSG00000267790	77722872	77728559	-	upstream	-49371	49371	NearestLocation	ns
KIR3DL2	chr19	54851119	54851258	140	*	0.135528	0	0.446901	-0.00021396	0.719779	1	78835	ENSG00000240403	54850443	54867207	+	inside	676	676	NearestLocation	ns
INHBB	chr2	120403522	120403667	146	*	0.135528	0	0.446901	-0.00021396	0.719779	1	85367	ENSG00000163083	120346136	120351803	+	downstream	57386	51719	NearestLocation	ns
C6orf118	chr6	165527768	165527936	169	*	0.135528	0	0.446901	-0.00021396	0.719779	1	124899	ENSG00000112539	165279664	165309605	-	upstream	-218163	218163	NearestLocation	ns
GTF2I	chr7	74636218	74636340	123	*	0.135528	0	0.446901	-0.00021396	0.719779	1	128714	ENSG00000263001	74650231	74760692	+	upstream	-14013	13891	NearestLocation	ns
AC078942.1	chr7	158324393	158324680	288	*	0.135528	0	0.446901	-0.00021396	0.719779	1	132612	ENSG00000225365	158537495	158539879	+	upstream	-213102	212815	NearestLocation	ns
CCDC180	chr9	97347270	97347420	151	*	0.135528	0	0.446901	-0.00021396	0.719779	1	141707	ENSG00000197816	97307304	97378751	+	inside	39966	31331	NearestLocation	ns
AL390778.1	chr9	135198312	135198448	137	*	0.135528	0	0.446901	-0.00021396	0.719779	1	144493	ENSG00000227958	135204722	135237597	-	downstream	39285	6274	NearestLocation	ns
Z98752.4	chr20	43586774	43586891	118	*	0.979314	0.187175	1.25582	-0.000213971	0.705681	1	93051	ENSG00000282876	43590009	43590596	-	downstream	3822	3118	NearestLocation	ns
AC003101.2	chr17	31478472	31478802	331	*	1.76584	0.772137	2.0865	-0.000214018	0.666735	1	64792	ENSG00000278546	31560132	31560573	+	upstream	-81660	81330	NearestLocation	ns
DUSP14	chr17	37487987	37488324	338	*	1.76462	0.772137	2.08504	-0.00021402	0.66673	1	65528	ENSG00000276023	37489891	37513501	+	upstream	-1904	1567	NearestLocation	ns
AP003400.1	chr11	89589658	89589808	151	*	0.861584	0.988684	0.793572	-0.000214032	0.708298	1	32073	ENSG00000255429	89546637	89589611	-	upstream	-47	47	NearestLocation	ns
AP001994.2	chr11	119782218	119782355	138	*	2.11641	2.0381	2.15403	-0.000214036	0.652461	1	34087	ENSG00000287545	119832966	119867682	+	upstream	-50748	50611	NearestLocation	ns
SNX31	chr8	100649554	100649823	270	*	6.2065	6.70157	5.87608	-0.000214065	0.807117	0.998257	136574	ENSG00000174226	100572889	100663415	-	inside	13861	13592	NearestLocation	ns
AC098818.2	chr4	78776004	78776582	579	*	3.40295	3.52248	3.33925	-0.000214087	0.680636	0.998257	110143	ENSG00000260278	78773654	78775973	-	upstream	-31	31	NearestLocation	ns
CES1	chr16	55849602	55849734	133	*	2.78683	2.99161	2.6724	-0.000214095	0.658262	1	60584	ENSG00000198848	55802851	55833337	-	upstream	-16265	16265	NearestLocation	ns
PEX11A	chr15	89689979	89690137	159	*	0.892375	0.187175	1.14736	-0.00021413	0.705239	1	55573	ENSG00000166821	89677764	89690783	-	inside	804	646	NearestLocation	ns
NR1H2	chr19	50330431	50330571	141	*	0.892375	0.187175	1.14736	-0.00021413	0.705239	1	77976	ENSG00000131408	50329653	50383388	+	inside	778	778	NearestLocation	ns
AC010280.2	chr5	68422893	68423039	147	*	0.892375	0.187175	1.14736	-0.00021413	0.705239	1	116629	ENSG00000248884	68430427	68434481	-	downstream	11588	7388	NearestLocation	ns
SLFNL1-AS1	chr1	41009459	41009647	189	*	0.138033	0	0.449929	-0.000214133	0.719582	1	5062	ENSG00000281207	41014590	41043890	+	upstream	-5131	4943	NearestLocation	ns
L1TD1	chr1	62133799	62134028	230	*	0.138033	0	0.449929	-0.000214133	0.719582	1	6516	ENSG00000240563	62194849	62212328	+	upstream	-61050	60821	NearestLocation	ns
SNRPE	chr1	203909043	203909178	136	*	0.138033	0	0.449929	-0.000214133	0.719582	1	11484	ENSG00000182004	203861599	203871152	+	downstream	47444	37891	NearestLocation	ns
STK38L	chr12	27251957	27252099	143	*	0.138033	0	0.449929	-0.000214133	0.719582	1	37042	ENSG00000211455	27243968	27325959	+	inside	7989	7989	NearestLocation	ns
AC102941.1	chr15	29636361	29636490	130	*	0.138033	0	0.449929	-0.000214133	0.719582	1	49997	ENSG00000259814	29609676	29611212	-	upstream	-25149	25149	NearestLocation	ns
CHAC1	chr15	40950862	40951007	146	*	0.138033	0	0.449929	-0.000214133	0.719582	1	50986	ENSG00000128965	40952962	40956512	+	upstream	-2100	1955	NearestLocation	ns
AC022168.1	chr16	10239287	10239476	190	*	0.138033	0	0.449929	-0.000214133	0.719582	1	58403	ENSG00000285543	10214784	10227581	-	upstream	-11706	11706	NearestLocation	ns
C16orf87	chr16	46846786	46846953	168	*	0.138033	0	0.449929	-0.000214133	0.719582	1	60192	ENSG00000155330	46796603	46831180	-	upstream	-15606	15606	NearestLocation	ns
NEDD4L	chr18	58045456	58045578	123	*	0.138033	0	0.449929	-0.000214133	0.719582	1	71978	ENSG00000049759	58044226	58401540	+	inside	1230	1230	NearestLocation	ns
AC018685.3	chr2	2704601	2704726	126	*	0.138033	0	0.449929	-0.000214133	0.719582	1	79604	ENSG00000287583	2697490	2701812	-	upstream	-2789	2789	NearestLocation	ns
LINC01173	chr2	234697149	234697277	129	*	0.138033	0	0.449929	-0.000214133	0.719582	1	89134	ENSG00000280744	234682668	234717764	+	inside	14481	14481	NearestLocation	ns
BX546033.1	chr22	43488862	43489239	378	*	0.138033	0	0.449929	-0.000214133	0.719582	1	99745	ENSG00000286801	43507824	43513727	-	downstream	24865	18585	NearestLocation	ns
AL355612.1	chr6	76912584	76912842	259	*	0.138033	0	0.449929	-0.000214133	0.719582	1	123839	ENSG00000271945	76774972	77097788	+	inside	137612	137612	NearestLocation	ns
ZNF713	chr7	55899066	55899201	136	*	0.138033	0	0.449929	-0.000214133	0.719582	1	128078	ENSG00000178665	55887456	55942530	+	inside	11610	11610	NearestLocation	ns
ZNF462	chr9	106950732	106950901	170	*	0.138033	0	0.449929	-0.000214133	0.719582	1	142060	ENSG00000148143	106863166	107013634	+	inside	87566	62733	NearestLocation	ns
HEPH	chrX	66187581	66187776	196	*	0.138033	0	0.449929	-0.000214133	0.719582	1	146461	ENSG00000089472	66162549	66268867	+	inside	25032	25032	NearestLocation	ns
TAPT1	chr4	16267952	16268210	259	*	1.23499	0.352555	1.53221	-0.000214142	0.691453	1	108553	ENSG00000169762	16160505	16227410	-	upstream	-40542	40542	NearestLocation	ns
AL136131.3	chr6	43771552	43772033	482	*	4.16806	4.55877	3.9242	-0.00021418	0.722887	0.998257	123415	ENSG00000272114	43770429	43770616	-	upstream	-936	936	NearestLocation	ns
SLC52A3	chr20	760941	761092	152	*	6.73372	7.17209	6.45175	-0.000214195	0.685088	0.998257	89569	ENSG00000101276	760080	776015	-	inside	15074	861	NearestLocation	ns
LINC02354	chr12	47825233	47825658	426	*	2.79995	2.7054	2.84499	-0.000214203	0.656422	1	37778	ENSG00000257488	47826854	47837898	+	upstream	-1621	1196	NearestLocation	ns
KLF18	chr1	44164401	44164533	133	*	0.894599	0.187175	1.15015	-0.00021421	0.705095	1	5463	ENSG00000283039	44137821	44141631	-	upstream	-22770	22770	NearestLocation	ns
AC016816.1	chr10	130749674	130749799	126	*	0.894599	0.187175	1.15015	-0.00021421	0.705095	1	23203	ENSG00000285529	130525712	130537406	+	downstream	223962	212268	NearestLocation	ns
CDKL4	chr2	39208502	39208625	124	*	0.894599	0.187175	1.15015	-0.00021421	0.705095	1	81609	ENSG00000205111	39175646	39229588	-	inside	21086	20963	NearestLocation	ns
ADAM23	chr2	206488468	206488689	222	*	0.894599	0.187175	1.15015	-0.00021421	0.705095	1	88134	ENSG00000114948	206443532	206621127	+	inside	44936	44936	NearestLocation	ns
AC109472.1	chr5	28695016	28695210	195	*	0.894599	0.187175	1.15015	-0.00021421	0.705095	1	114947	ENSG00000286432	28614613	28654531	+	downstream	80403	40485	NearestLocation	ns
TRRAP	chr7	98879264	98879558	295	*	0.894599	0.187175	1.15015	-0.00021421	0.705095	1	129450	ENSG00000196367	98877933	99050831	+	inside	1331	1331	NearestLocation	ns
LINC02333	chr13	52301891	52302075	185	*	1.19068	1.42864	1.05515	-0.000214278	0.68032	1	44980	ENSG00000271564	52334295	52341896	+	upstream	-32404	32220	NearestLocation	ns
CREB3L1	chr11	46278418	46278774	357	*	3.16588	2.96333	3.25741	-0.000214308	0.663292	0.998257	27534	ENSG00000157613	46277662	46321409	+	inside	756	756	NearestLocation	ns
AC021028.1	chr10	80514168	80514440	273	*	5.31937	5.80362	4.99846	-0.00021431	0.765912	0.998257	18655	ENSG00000226659	80529597	80535942	-	downstream	21774	15157	NearestLocation	ns
P2RY6	chr11	73267353	73267703	351	*	0.978615	0.187175	1.25495	-0.000214325	0.705043	1	30850	ENSG00000171631	73264505	73298617	+	inside	2848	2848	NearestLocation	ns
AC078925.1	chr12	131093470	131093695	226	*	0.978615	0.187175	1.25495	-0.000214325	0.705043	1	42044	ENSG00000256810	131029110	131035487	-	upstream	-57983	57983	NearestLocation	ns
AC233702.7	chr17	21551344	21551519	176	*	0.978615	0.187175	1.25495	-0.000214325	0.705043	1	64278	ENSG00000266466	21532974	21542786	+	downstream	18370	8558	NearestLocation	ns
LINC01605	chr8	37545267	37545807	541	*	2.73459	2.57365	2.8088	-0.000214364	0.653918	1	133473	ENSG00000253161	37421341	37554183	-	inside	8916	8376	NearestLocation	ns
AC106897.1	chr4	185471559	185471830	272	*	5.09328	5.57929	4.77084	-0.000214392	0.766906	0.998257	112153	ENSG00000249679	185471461	185507055	+	inside	98	98	NearestLocation	ns
AC023825.2	chr16	57070420	57070578	159	*	6.01349	6.54641	5.64869	-0.000214399	0.807884	0.998257	60679	ENSG00000260145	57052505	57058497	-	upstream	-11923	11923	NearestLocation	ns
AL162419.1	chr9	4297101	4297549	449	*	1.23589	0.352555	1.5333	-0.00021448	0.690546	1	140167	ENSG00000228322	4299390	4306046	+	upstream	-2289	1841	NearestLocation	ns
ZFPM1	chr16	88487798	88488464	667	*	2.86823	2.7054	2.94324	-0.000214612	0.655881	0.998257	62916	ENSG00000179588	88453280	88537031	+	inside	34518	34518	NearestLocation	ns
PLEKHG4B	chr5	102922	103148	227	*	5.36373	5.82963	5.05867	-0.000214718	0.778518	0.998257	112281	ENSG00000153404	92151	189972	+	inside	10771	10771	NearestLocation	ns
SYNRG	chr17	37609007	37609184	178	*	1.90227	0.772137	2.24888	-0.000214772	0.665505	1	65545	ENSG00000275066	37514807	37609472	-	inside	465	288	NearestLocation	ns
AC009549.1	chr11	19740871	19741026	156	*	0.137358	0	0.449113	-0.000214772	0.718811	1	25984	ENSG00000270607	19710934	19712619	-	upstream	-28252	28252	NearestLocation	ns
AC140847.2	chr12	34267099	34267271	173	*	0.137358	0	0.449113	-0.000214772	0.718811	1	37507	ENSG00000255652	34190471	34219246	-	upstream	-47853	47853	NearestLocation	ns
TWF1	chr12	43788391	43788578	188	*	0.137358	0	0.449113	-0.000214772	0.718811	1	37641	ENSG00000151239	43793723	43806375	-	downstream	17984	5145	NearestLocation	ns
AC148476.1	chr12	132393205	132393365	161	*	0.137358	0	0.449113	-0.000214772	0.718811	1	42197	ENSG00000274373	132424504	132425208	-	downstream	32003	31139	NearestLocation	ns
AC008551.1	chr16	21017538	21017758	221	*	0.137358	0	0.449113	-0.000214772	0.718811	1	59082	ENSG00000263331	21120758	21130108	+	upstream	-103220	103000	NearestLocation	ns
CDH13	chr16	82603785	82603940	156	*	0.137358	0	0.449113	-0.000214772	0.718811	1	62217	ENSG00000140945	82626965	83800640	+	upstream	-23180	23025	NearestLocation	ns
TNFAIP8L1	chr19	4642559	4642762	204	*	0.137358	0	0.449113	-0.000214772	0.718811	1	72875	ENSG00000185361	4639516	4655568	+	inside	3043	3043	NearestLocation	ns
AC012363.1	chr2	120145745	120145872	128	*	0.137358	0	0.449113	-0.000214772	0.718811	1	85323	ENSG00000224789	120174885	120216544	-	downstream	70799	29013	NearestLocation	ns
GLI2	chr2	120746387	120746555	169	*	0.137358	0	0.449113	-0.000214772	0.718811	1	85407	ENSG00000074047	120735623	120992653	+	inside	10764	10764	NearestLocation	ns
PPARA	chr22	46141405	46141586	182	*	0.137358	0	0.449113	-0.000214772	0.718811	1	99924	ENSG00000186951	46150521	46243756	+	upstream	-9116	8935	NearestLocation	ns
OR5K4	chr3	98341707	98341823	117	*	0.137358	0	0.449113	-0.000214772	0.718811	1	101887	ENSG00000196098	98353854	98354819	+	upstream	-12147	12031	NearestLocation	ns
WWTR1-AS1	chr3	149678699	149678818	120	*	0.137358	0	0.449113	-0.000214772	0.718811	1	105009	ENSG00000241313	149656999	149661364	+	downstream	21700	17335	NearestLocation	ns
AC093866.1	chr4	89400967	89401114	148	*	0.137358	0	0.449113	-0.000214772	0.718811	1	110470	ENSG00000251095	89410960	89726752	+	upstream	-9993	9846	NearestLocation	ns
ENPP6	chr4	184277445	184277568	124	*	0.137358	0	0.449113	-0.000214772	0.718811	1	112112	ENSG00000164303	184088706	184221230	-	upstream	-56215	56215	NearestLocation	ns
AL355596.1	chr6	141602115	141602238	124	*	0.137358	0	0.449113	-0.000214772	0.718811	1	124467	ENSG00000259828	141447011	141451006	+	downstream	155104	151109	NearestLocation	ns
AC005400.1	chr7	35037367	35037633	267	*	2.58922	2.67448	2.54462	-0.000214854	0.653861	1	127147	ENSG00000287249	35036836	35125012	+	inside	531	531	NearestLocation	ns
PRKCA-AS1	chr17	66516486	66516616	131	*	1.74697	1.82284	1.70748	-0.000214875	0.65566	1	68493	ENSG00000264630	66398069	66416854	-	upstream	-99632	99632	NearestLocation	ns
NR1H4	chr12	100443177	100443307	131	*	0.892575	0.187175	1.14761	-0.000214876	0.70373	1	40050	ENSG00000012504	100473708	100564414	+	upstream	-30531	30401	NearestLocation	ns
AC091057.2	chr15	30626635	30626807	173	*	0.892575	0.187175	1.14761	-0.000214876	0.70373	1	50061	ENSG00000247728	30616998	30625773	-	upstream	-862	862	NearestLocation	ns
AC092756.1	chr15	59305384	59305702	319	*	0.892575	0.187175	1.14761	-0.000214876	0.70373	1	52241	ENSG00000259771	59266720	59271162	-	upstream	-34222	34222	NearestLocation	ns
EFCAB6-AS1	chr22	43537026	43537313	288	*	0.892575	0.187175	1.14761	-0.000214876	0.70373	1	99747	ENSG00000223843	43516107	43560063	+	inside	20919	20919	NearestLocation	ns
LSINCT5	chr5	2592824	2593014	191	*	0.892575	0.187175	1.14761	-0.000214876	0.70373	1	112913	ENSG00000281560	2712591	2715237	+	upstream	-119767	119577	NearestLocation	ns
DLK2	chr6	43455522	43455624	103	*	0.892575	0.187175	1.14761	-0.000214876	0.70373	1	123379	ENSG00000171462	43450352	43456632	-	inside	1110	1008	NearestLocation	ns
GLYR1	chr16	4860017	4860261	245	*	1.56676	0.500912	1.90151	-0.000214902	0.680437	1	58171	ENSG00000140632	4803203	4847288	-	upstream	-12729	12729	NearestLocation	ns
LINC02624	chr10	106336350	106336764	415	*	0.893316	0.187175	1.14854	-0.000214903	0.703682	1	20856	ENSG00000229775	106140143	106188722	+	downstream	196207	147628	NearestLocation	ns
AP000593.4	chr11	72272922	72273116	195	*	0.893316	0.187175	1.14854	-0.000214903	0.703682	1	30680	ENSG00000285864	72261731	72290688	+	inside	11191	11191	NearestLocation	ns
AC092590.1	chr7	115601451	115601633	183	*	0.893316	0.187175	1.14854	-0.000214903	0.703682	1	130321	ENSG00000242072	115647461	115676329	-	downstream	74878	45828	NearestLocation	ns
C9orf170	chr9	87250262	87250378	117	*	0.893316	0.187175	1.14854	-0.000214903	0.703682	1	140951	ENSG00000204446	87148644	87159556	+	downstream	101618	90706	NearestLocation	ns
DZIP1L	chr3	138114922	138115889	968	*	5.53322	5.90048	5.3073	-0.00021493	0.791575	0.998257	104532	ENSG00000158163	138061990	138115818	-	overlapStart	896	71	NearestLocation	ns
C8orf31	chr8	143054756	143055369	614	*	1.81248	0.772137	2.14234	-0.000214933	0.664742	1	139556	ENSG00000177335	143039209	143060684	+	inside	15547	5315	NearestLocation	ns
RAB3GAP2	chr1	220220256	220220440	185	*	0.13986	0	0.452137	-0.000214945	0.718614	1	12401	ENSG00000118873	220148293	220272453	-	inside	52197	52013	NearestLocation	ns
CDH23-AS1	chr10	71514468	71514591	124	*	0.13986	0	0.452137	-0.000214945	0.718614	1	17519	ENSG00000223817	71508153	71511873	-	upstream	-2595	2595	NearestLocation	ns
LCOR	chr10	96949039	96949260	222	*	0.13986	0	0.452137	-0.000214945	0.718614	1	19731	ENSG00000196233	96832282	96995959	+	inside	116757	46699	NearestLocation	ns
BSX	chr11	123000331	123000452	122	*	0.13986	0	0.452137	-0.000214945	0.718614	1	34441	ENSG00000188909	122977570	122981834	-	upstream	-18497	18497	NearestLocation	ns
DUSP16	chr12	12583067	12583284	218	*	0.13986	0	0.452137	-0.000214945	0.718614	1	36518	ENSG00000111266	12473282	12562863	-	upstream	-20204	20204	NearestLocation	ns
LINC00456	chr13	97204129	97204281	153	*	0.13986	0	0.452137	-0.000214945	0.718614	1	45918	ENSG00000233124	97168751	97187578	-	upstream	-16551	16551	NearestLocation	ns
AC099524.1	chr16	81612630	81612800	171	*	0.13986	0	0.452137	-0.000214945	0.718614	1	62133	ENSG00000261218	81738248	81767868	+	upstream	-125618	125448	NearestLocation	ns
CRTC1	chr19	18711076	18711204	129	*	0.13986	0	0.452137	-0.000214945	0.718614	1	73810	ENSG00000105662	18683678	18782333	+	inside	27398	27398	NearestLocation	ns
AC107081.4	chr2	61874978	61875116	139	*	0.13986	0	0.452137	-0.000214945	0.718614	1	82553	ENSG00000286360	61878940	61881353	+	upstream	-3962	3824	NearestLocation	ns
TNIP2	chr4	2656442	2656782	341	*	0.13986	0	0.452137	-0.000214945	0.718614	1	107656	ENSG00000168884	2741648	2756342	-	downstream	99900	84866	NearestLocation	ns
KLF3	chr4	38649650	38649771	122	*	0.13986	0	0.452137	-0.000214945	0.718614	1	109067	ENSG00000109787	38664197	38701517	+	upstream	-14547	14426	NearestLocation	ns
AC091705.1	chr7	25648632	25648880	249	*	0.13986	0	0.452137	-0.000214945	0.718614	1	126635	ENSG00000227386	25547762	25551062	-	upstream	-97570	97570	NearestLocation	ns
LHX2	chr9	123972586	123972729	144	*	0.13986	0	0.452137	-0.000214945	0.718614	1	142893	ENSG00000106689	124001670	124033301	+	upstream	-29084	28941	NearestLocation	ns
KCTD15	chr19	33720800	33720960	161	*	1.81209	0.772137	2.14187	-0.000215035	0.66452	1	74818	ENSG00000153885	33795933	33815763	+	upstream	-75133	74973	NearestLocation	ns
AC015688.6	chr17	27610096	27610210	115	*	0.572332	0	0.90813	-0.000215041	0.718817	1	64363	ENSG00000266872	27625484	27626438	-	downstream	16342	15274	NearestLocation	ns
RAB11FIP4	chr17	31427698	31428272	575	*	3.24862	3.06496	3.33237	-0.000215053	0.664826	0.998257	64775	ENSG00000131242	31391675	31538211	+	inside	36023	36023	NearestLocation	ns
PKN3	chr9	128705944	128706092	149	*	3.43659	3.72238	3.26922	-0.00021511	0.683014	0.998257	143489	ENSG00000160447	128702503	128720916	+	inside	3441	3441	NearestLocation	ns
RCC2	chr1	17441612	17441859	248	*	0.893116	0.187175	1.14829	-0.000215177	0.703342	1	2290	ENSG00000179051	17406760	17439677	-	upstream	-1935	1935	NearestLocation	ns
LINC01359	chr1	64981226	64981547	322	*	0.893116	0.187175	1.14829	-0.000215177	0.703342	1	6659	ENSG00000226891	64972225	65002489	-	inside	21263	9001	NearestLocation	ns
PLEKHO1	chr1	150108792	150108936	145	*	0.893116	0.187175	1.14829	-0.000215177	0.703342	1	8671	ENSG00000023902	150149183	150164720	+	upstream	-40391	40247	NearestLocation	ns
CCDC3	chr10	13099961	13100146	186	*	0.893116	0.187175	1.14829	-0.000215177	0.703342	1	14763	ENSG00000151468	12896625	13099652	-	upstream	-309	309	NearestLocation	ns
SUOX	chr12	55996754	55997007	254	*	0.893116	0.187175	1.14829	-0.000215177	0.703342	1	38685	ENSG00000139531	55997180	56006641	+	upstream	-426	173	NearestLocation	ns
AC012555.1	chr12	103848280	103848557	278	*	0.893116	0.187175	1.14829	-0.000215177	0.703342	1	40138	ENSG00000257327	103841451	103844664	+	downstream	6829	3616	NearestLocation	ns
AC009432.2	chr15	94550595	94550750	156	*	0.893116	0.187175	1.14829	-0.000215177	0.703342	1	56251	ENSG00000287950	94455469	94550572	-	upstream	-23	23	NearestLocation	ns
RAB11FIP4	chr17	31448769	31448939	171	*	0.893116	0.187175	1.14829	-0.000215177	0.703342	1	64781	ENSG00000131242	31391675	31538211	+	inside	57094	57094	NearestLocation	ns
PLXDC1	chr17	39131925	39132152	228	*	0.893116	0.187175	1.14829	-0.000215177	0.703342	1	65795	ENSG00000161381	39063313	39154394	-	inside	22469	22242	NearestLocation	ns
LINC01929	chr18	55234758	55235188	431	*	0.893116	0.187175	1.14829	-0.000215177	0.703342	1	71934	ENSG00000267013	55105904	55124306	-	upstream	-110452	110452	NearestLocation	ns
AC007389.5	chr2	65555316	65555580	265	*	0.893116	0.187175	1.14829	-0.000215177	0.703342	1	82779	ENSG00000281920	65623272	65628424	+	upstream	-67956	67692	NearestLocation	ns
ZC3H3	chr8	143497499	143497635	137	*	0.893116	0.187175	1.14829	-0.000215177	0.703342	1	139687	ENSG00000014164	143437659	143541447	-	inside	43948	43812	NearestLocation	ns
TAF4	chr20	62030896	62031412	517	*	3.31154	2.93752	3.46753	-0.000215191	0.660115	0.998257	95953	ENSG00000130699	61953469	62065810	-	inside	34914	34398	NearestLocation	ns
ADK	chr10	74226141	74226280	140	*	0.893858	0.187175	1.14922	-0.000215204	0.703294	1	17926	ENSG00000156110	74151202	74709963	+	inside	74939	74939	NearestLocation	ns
CHRM4	chr11	46434595	46434711	117	*	0.893858	0.187175	1.14922	-0.000215204	0.703294	1	27575	ENSG00000180720	46385098	46386608	-	upstream	-47987	47987	NearestLocation	ns
SYT7	chr11	61584223	61584393	171	*	0.893858	0.187175	1.14922	-0.000215204	0.703294	1	28459	ENSG00000011347	61515313	61581148	-	upstream	-3075	3075	NearestLocation	ns
PRKAB1	chr12	119653229	119653395	167	*	0.893858	0.187175	1.14922	-0.000215204	0.703294	1	41137	ENSG00000111725	119667864	119681624	+	upstream	-14635	14469	NearestLocation	ns
AL160153.1	chr13	101918397	101918634	238	*	0.893858	0.187175	1.14922	-0.000215204	0.703294	1	46282	ENSG00000276012	101717564	101723106	+	downstream	200833	195291	NearestLocation	ns
LINC01974	chr17	46910854	46910982	129	*	0.893858	0.187175	1.14922	-0.000215204	0.703294	1	66911	ENSG00000262031	46909742	46911512	-	inside	658	530	NearestLocation	ns
AIFM3	chr22	20962277	20962487	211	*	0.893858	0.187175	1.14922	-0.000215204	0.703294	1	98370	ENSG00000183773	20965108	20981360	+	upstream	-2831	2621	NearestLocation	ns
SLC2A2	chr3	171155495	171155720	226	*	0.893858	0.187175	1.14922	-0.000215204	0.703294	1	105849	ENSG00000163581	170996347	171026743	-	upstream	-128752	128752	NearestLocation	ns
FRG1-DT	chr4	189939952	189940130	179	*	0.893858	0.187175	1.14922	-0.000215204	0.703294	1	112253	ENSG00000245685	189764391	189940733	-	inside	781	603	NearestLocation	ns
PRDM14	chr8	70128677	70129033	357	*	0.893858	0.187175	1.14922	-0.000215204	0.703294	1	135135	ENSG00000147596	70051651	70071693	-	upstream	-56984	56984	NearestLocation	ns
DMBX1	chr1	46481124	46481248	125	*	0.975494	0.187175	1.25109	-0.000215323	0.702917	1	5694	ENSG00000197587	46506996	46514226	+	upstream	-25872	25748	NearestLocation	ns
GNE	chr9	36258375	36258537	163	*	0.975494	0.187175	1.25109	-0.000215323	0.702917	1	140585	ENSG00000159921	36214441	36277056	-	inside	18681	18519	NearestLocation	ns
ZNF764	chr16	30562188	30562566	379	*	2.37176	2.3911	2.36199	-0.000215339	0.649813	1	59851	ENSG00000169951	30553764	30558498	-	upstream	-3690	3690	NearestLocation	ns
RARG	chr12	53232271	53233980	1710	*	4.42344	4.0041	4.5948	-0.000215341	0.712219	0.998257	38419	ENSG00000172819	53210567	53232980	-	overlapStart	709	709	NearestLocation	ns
AL162586.1	chr9	127816578	127816861	284	*	6.24755	6.77658	5.88636	-0.000215366	0.813503	0.998257	143317	ENSG00000225032	127816066	127822520	+	inside	512	512	NearestLocation	ns
ADAM22	chr7	87935130	87935324	195	*	5.40243	5.91008	5.06078	-0.000215382	0.778971	0.998257	129120	ENSG00000008277	87934143	88202889	+	inside	987	987	NearestLocation	ns
SPTBN1	chr2	54455825	54457373	1549	*	5.26481	5.55354	5.09542	-0.000215409	0.779113	0.998257	82324	ENSG00000115306	54456317	54671446	+	overlapStart	-492	492	NearestLocation	ns
CRKL	chr22	20917023	20917426	404	*	3.03031	2.82612	3.1225	-0.000215484	0.657377	0.998257	98363	ENSG00000099942	20917407	20953747	+	overlapStart	-384	19	NearestLocation	ns
AF228727.1	chr8	132692678	132692851	174	*	1.85804	0.772137	2.19655	-0.000215493	0.663526	1	138365	ENSG00000287095	132702812	132722283	+	upstream	-10134	9961	NearestLocation	ns
CAPN3	chr15	42352446	42352739	294	*	0.97969	0.187175	1.25628	-0.000215505	0.702585	1	51137	ENSG00000092529	42359500	42412318	+	upstream	-7054	6761	NearestLocation	ns
DET1	chr15	88559738	88560140	403	*	0.97969	0.187175	1.25628	-0.000215505	0.702585	1	55380	ENSG00000140543	88494440	88546675	-	upstream	-13063	13063	NearestLocation	ns
CPM	chr12	69070420	69070826	407	*	1.56329	0.500912	1.89738	-0.000215743	0.67883	1	39249	ENSG00000135678	68842197	68971570	-	upstream	-98850	98850	NearestLocation	ns
LAPTM5	chr1	30777322	30777552	231	*	0.136781	0	0.448415	-0.000215774	0.717707	1	3993	ENSG00000162511	30732469	30757774	-	upstream	-19548	19548	NearestLocation	ns
BRINP2	chr1	177187547	177187676	130	*	0.136781	0	0.448415	-0.000215774	0.717707	1	10324	ENSG00000198797	177170958	177282422	+	inside	16589	16589	NearestLocation	ns
TBCE	chr1	235350037	235350190	154	*	0.136781	0	0.448415	-0.000215774	0.717707	1	13477	ENSG00000284770	235367360	235452443	+	upstream	-17323	17170	NearestLocation	ns
BRAP	chr12	111665845	111665995	151	*	0.136781	0	0.448415	-0.000215774	0.717707	1	40653	ENSG00000089234	111642146	111685956	-	inside	20111	19961	NearestLocation	ns
AC015660.1	chr15	99445379	99445519	141	*	0.136781	0	0.448415	-0.000215774	0.717707	1	56689	ENSG00000259341	99423769	99435160	-	upstream	-10219	10219	NearestLocation	ns
AC026462.5	chr16	52568071	52568176	106	*	0.136781	0	0.448415	-0.000215774	0.717707	1	60456	ENSG00000285800	52583694	52588879	+	upstream	-15623	15518	NearestLocation	ns
AC012370.2	chr2	65463284	65463413	130	*	0.136781	0	0.448415	-0.000215774	0.717707	1	82772	ENSG00000234255	65439838	65456571	-	upstream	-6713	6713	NearestLocation	ns
DPP10	chr2	114347252	114347415	164	*	0.136781	0	0.448415	-0.000215774	0.717707	1	85126	ENSG00000175497	114442299	115845752	+	upstream	-95047	94884	NearestLocation	ns
RAPGEF4	chr2	172693704	172693896	193	*	0.136781	0	0.448415	-0.000215774	0.717707	1	87108	ENSG00000091428	172735274	173052893	+	upstream	-41570	41378	NearestLocation	ns
DIRC3	chr2	217827501	217827770	270	*	0.136781	0	0.448415	-0.000215774	0.717707	1	88431	ENSG00000231672	217284019	217756593	-	upstream	-70908	70908	NearestLocation	ns
AL031656.1	chr20	42731227	42731365	139	*	0.136781	0	0.448415	-0.000215774	0.717707	1	92947	ENSG00000229042	42685404	42688562	+	downstream	45823	42665	NearestLocation	ns
ADRA2C	chr4	3973747	3973941	195	*	0.136781	0	0.448415	-0.000215774	0.717707	1	107879	ENSG00000184160	3766348	3768526	+	downstream	207399	205221	NearestLocation	ns
AC104078.2	chr4	36417191	36417338	148	*	0.136781	0	0.448415	-0.000215774	0.717707	1	108962	ENSG00000251438	36311190	36392410	-	upstream	-24781	24781	NearestLocation	ns
GLRB	chr4	157052446	157052583	138	*	0.136781	0	0.448415	-0.000215774	0.717707	1	111920	ENSG00000109738	157076125	157172090	+	upstream	-23679	23542	NearestLocation	ns
COL19A1	chr6	69515546	69515685	140	*	0.136781	0	0.448415	-0.000215774	0.717707	1	123747	ENSG00000082293	69866556	70212468	+	upstream	-351010	350871	NearestLocation	ns
LINC02839	chr8	82418261	82418541	281	*	0.136781	0	0.448415	-0.000215774	0.717707	1	135676	ENSG00000254123	82098451	82160577	-	upstream	-257684	257684	NearestLocation	ns
KIF24	chr9	34318274	34318455	182	*	0.136781	0	0.448415	-0.000215774	0.717707	1	140492	ENSG00000186638	34252381	34311371	-	upstream	-6903	6903	NearestLocation	ns
PNMA5	chrX	152972242	152972392	151	*	0.136781	0	0.448415	-0.000215774	0.717707	1	148303	ENSG00000198883	152988824	152994116	-	downstream	21874	16432	NearestLocation	ns
CTSH	chr15	78944857	78945439	583	*	5.63335	6.08376	5.34137	-0.000215786	0.799167	0.998257	54526	ENSG00000103811	78921058	78949574	-	inside	4717	4135	NearestLocation	ns
FA2H	chr16	74762104	74762366	263	*	1.30235	0.352555	1.61402	-0.000215804	0.687954	1	61850	ENSG00000103089	74712955	74774831	-	inside	12727	12465	NearestLocation	ns
RGS6	chr14	72072381	72072502	122	*	0.9802	0.187175	1.25692	-0.000215808	0.702194	1	48146	ENSG00000182732	71932429	72566530	+	inside	139952	139952	NearestLocation	ns
Z97056.2	chr22	38413305	38413425	121	*	0.9802	0.187175	1.25692	-0.000215808	0.702194	1	99367	ENSG00000286144	38416565	38423933	-	downstream	10628	3140	NearestLocation	ns
ENTPD2	chr9	137053788	137054360	573	*	6.90989	7.44279	6.54509	-0.000215813	0.822548	0.998257	144947	ENSG00000054179	137048107	137054061	-	overlapStart	273	273	NearestLocation	ns
AC009123.1	chr16	84195751	84195960	210	*	2.48753	2.76873	2.32329	-0.000215837	0.652739	1	62298	ENSG00000250685	84192558	84197053	-	inside	1302	1093	NearestLocation	ns
AL031280.1	chr1	25661498	25661708	211	*	0	0	0.244995	-0.000215902	0.705708	1	3386	ENSG00000233478	25644544	25659111	-	upstream	-2387	2387	NearestLocation	ns
AL137856.1	chr1	113807029	113807149	121	*	0	0	0.244995	-0.000215902	0.705708	1	8082	ENSG00000231128	113812379	113870159	+	upstream	-5350	5230	NearestLocation	ns
GPR89A	chr1	145568086	145568232	147	*	0	0	0.244995	-0.000215902	0.705708	1	8471	ENSG00000117262	145607988	145670650	+	upstream	-39902	39756	NearestLocation	ns
OPTN	chr10	13085077	13085208	132	*	0	0	0.244995	-0.000215902	0.705708	1	14761	ENSG00000123240	13099449	13138308	+	upstream	-14372	14241	NearestLocation	ns
SPOCK2	chr10	72143988	72144108	121	*	0	0	0.244995	-0.000215902	0.705708	1	17668	ENSG00000107742	72059034	72089032	-	upstream	-54956	54956	NearestLocation	ns
CWF19L2	chr11	107427590	107427827	238	*	0	0	0.244995	-0.000215902	0.705708	1	32781	ENSG00000152404	107326345	107457844	-	inside	30254	30017	NearestLocation	ns
PZP	chr12	9184675	9184801	127	*	0	0	0.244995	-0.000215902	0.705708	1	36371	ENSG00000126838	9148840	9208395	-	inside	23720	23594	NearestLocation	ns
GGACT	chr13	100613519	100613704	186	*	0	0	0.244995	-0.000215902	0.705708	1	46259	ENSG00000134864	100530164	100589528	-	upstream	-23991	23991	NearestLocation	ns
OR4M1	chr14	19786919	19787097	179	*	0	0	0.244995	-0.000215902	0.705708	1	47263	ENSG00000176299	19773504	19783696	+	downstream	13415	3223	NearestLocation	ns
GPRC5B	chr16	19963647	19963782	136	*	0	0	0.244995	-0.000215902	0.705708	1	59032	ENSG00000167191	19856691	19886167	-	upstream	-77480	77480	NearestLocation	ns
AC106730.1	chr16	31539955	31540117	163	*	0	0	0.244995	-0.000215902	0.705708	1	60016	ENSG00000261648	31546698	31547237	-	downstream	7282	6581	NearestLocation	ns
TLK2	chr17	62444147	62444264	118	*	0	0	0.244995	-0.000215902	0.705708	1	68078	ENSG00000146872	62458658	62615481	+	upstream	-14511	14394	NearestLocation	ns
AC021088.1	chr5	9063491	9063664	174	*	0	0	0.244995	-0.000215902	0.705708	1	113688	ENSG00000250619	9001774	9045940	+	downstream	61717	17551	NearestLocation	ns
MAST4	chr5	66561479	66561640	162	*	0	0	0.244995	-0.000215902	0.705708	1	116570	ENSG00000069020	66596361	67169595	+	upstream	-34882	34721	NearestLocation	ns
AP003355.2	chr8	98505686	98505924	239	*	0	0	0.244995	-0.000215902	0.705708	1	136429	ENSG00000272321	98436669	98439290	+	downstream	69017	66396	NearestLocation	ns
AC104417.2	chr8	141893416	141893553	138	*	0	0	0.244995	-0.000215902	0.705708	1	139190	ENSG00000261710	142089827	142091619	+	upstream	-196411	196274	NearestLocation	ns
SNX30	chr9	112769536	112769665	130	*	0	0	0.244995	-0.000215902	0.705708	1	142336	ENSG00000148158	112750760	112881671	+	inside	18776	18776	NearestLocation	ns
PNPLA7	chr9	137506085	137506193	109	*	0	0	0.244995	-0.000215902	0.705708	1	145100	ENSG00000130653	137459952	137550402	-	inside	44317	44209	NearestLocation	ns
GEMIN8	chrX	14109754	14110027	274	*	0	0	0.244995	-0.000215902	0.705708	1	145314	ENSG00000046647	14008279	14029893	-	upstream	-79861	79861	NearestLocation	ns
DDOST	chr1	20664375	20664676	302	*	2.00091	2.0381	1.98195	-0.000215945	0.649635	1	2755	ENSG00000244038	20651767	20661544	-	upstream	-2831	2831	NearestLocation	ns
CNST	chr1	246566501	246566997	497	*	2.97978	3.04092	2.94821	-0.000215951	0.661323	0.998257	13899	ENSG00000162852	246566444	246668595	+	inside	57	57	NearestLocation	ns
CCNI2	chr5	132746954	132747933	980	*	7.29031	7.81099	6.9368	-0.000216009	0.852527	0.998257	118867	ENSG00000205089	132747445	132754403	+	overlapStart	-491	488	NearestLocation	ns
SLC9A8	chr20	49805443	49805706	264	*	1.85783	0.772137	2.19631	-0.000216013	0.662662	1	94133	ENSG00000197818	49812713	49892242	+	upstream	-7270	7007	NearestLocation	ns
AC011257.1	chr8	129453420	129453692	273	*	1.98762	0.772137	2.34904	-0.000216107	0.66233	1	138115	ENSG00000253926	129415949	129445852	+	downstream	37471	7568	NearestLocation	ns
MARC1	chr1	220786290	220786501	212	*	5.38359	5.87951	5.05242	-0.000216146	0.783139	0.998257	12415	ENSG00000186205	220786913	220819659	+	upstream	-623	412	NearestLocation	ns
AC018552.3	chr16	57635530	57635833	304	*	1.85718	0.772137	2.19553	-0.000216239	0.662046	1	60776	ENSG00000261633	57622034	57631647	-	upstream	-3883	3883	NearestLocation	ns
SZRD1	chr1	16367527	16367721	195	*	2.14492	2.22537	2.10295	-0.000216285	0.647919	1	2119	ENSG00000055070	16352575	16398145	+	inside	14952	14952	NearestLocation	ns
ZNF684	chr1	40540767	40540896	130	*	0	0	0.246268	-0.000216297	0.705246	1	5001	ENSG00000117010	40531573	40548167	+	inside	9194	7271	NearestLocation	ns
AC099796.2	chr1	54490046	54490239	194	*	0	0	0.246268	-0.000216297	0.705246	1	6217	ENSG00000287582	54514417	54517383	+	upstream	-24371	24178	NearestLocation	ns
AL512631.1	chr10	11649232	11649362	131	*	0	0	0.246268	-0.000216297	0.705246	1	14640	ENSG00000271046	11679675	11680514	+	upstream	-30443	30313	NearestLocation	ns
GRK5-IT1	chr10	119225879	119225997	119	*	0	0	0.246268	-0.000216297	0.705246	1	21804	ENSG00000228485	119208531	119211760	+	downstream	17348	14119	NearestLocation	ns
AC007671.1	chr12	22211149	22211275	127	*	0	0	0.246268	-0.000216297	0.705246	1	36812	ENSG00000274624	22104491	22105320	-	upstream	-105829	105829	NearestLocation	ns
LLPH-DT	chr12	66130777	66130938	162	*	0	0	0.246268	-0.000216297	0.705246	1	39155	ENSG00000239335	66130751	66134449	+	inside	26	26	NearestLocation	ns
AL512484.1	chr13	22451556	22451693	138	*	0	0	0.246268	-0.000216297	0.705246	1	42683	ENSG00000287357	22589699	22593871	-	downstream	142315	138006	NearestLocation	ns
C15orf41	chr15	36609039	36609316	278	*	0	0	0.246268	-0.000216297	0.705246	1	50577	ENSG00000186073	36579626	36810248	+	inside	29413	29413	NearestLocation	ns
MAP2K3	chr17	21289531	21289708	178	*	0	0	0.246268	-0.000216297	0.705246	1	64255	ENSG00000034152	21284672	21315232	+	inside	4859	4859	NearestLocation	ns
AC105227.1	chr18	50338176	50338330	155	*	0	0	0.246268	-0.000216297	0.705246	1	71883	ENSG00000267695	50302190	50313595	+	downstream	35986	24581	NearestLocation	ns
AC079340.2	chr4	152205971	152206106	136	*	0	0	0.246268	-0.000216297	0.705246	1	111787	ENSG00000251377	152206987	152225870	-	downstream	19899	881	NearestLocation	ns
LINC01022	chr7	158637287	158637429	143	*	0	0	0.246268	-0.000216297	0.705246	1	132651	ENSG00000232715	158590629	158591120	+	downstream	46658	46167	NearestLocation	ns
AF181450.1	chr8	92038071	92038226	156	*	0	0	0.246268	-0.000216297	0.705246	1	135979	ENSG00000253576	91975908	91977418	+	downstream	62163	60653	NearestLocation	ns
NHS-AS1	chrX	17543484	17543712	229	*	0	0	0.246268	-0.000216297	0.705246	1	145420	ENSG00000230020	17552349	17557387	-	downstream	13903	8637	NearestLocation	ns
USP35	chr11	78205668	78205810	143	*	0.980735	1.08587	0.925145	-0.000216305	0.695499	1	31557	ENSG00000118369	78188812	78215232	+	inside	16856	9422	NearestLocation	ns
AC002059.1	chr22	29313233	29313355	123	*	0.980735	1.08587	0.925145	-0.000216305	0.695499	1	98790	ENSG00000273216	29316744	29317220	-	downstream	3987	3389	NearestLocation	ns
DNAJB5-DT	chr9	34981205	34981528	324	*	2.40554	2.64289	2.27041	-0.000216345	0.650364	1	140529	ENSG00000281491	34985410	34989379	-	downstream	8174	3882	NearestLocation	ns
EMX2	chr10	117511390	117511553	164	*	0	0	0.250215	-0.000216347	0.705273	1	21609	ENSG00000170370	117542445	117549546	+	upstream	-31055	30892	NearestLocation	ns
EMSY	chr11	76524789	76524907	119	*	0	0	0.250215	-0.000216347	0.705273	1	31325	ENSG00000158636	76444923	76553025	+	inside	79866	28118	NearestLocation	ns
AC023511.1	chr12	30175877	30176027	151	*	0	0	0.250215	-0.000216347	0.705273	1	37183	ENSG00000257262	30200983	30217916	+	upstream	-25106	24956	NearestLocation	ns
AC025569.1	chr12	70448729	70448975	247	*	0	0	0.250215	-0.000216347	0.705273	1	39312	ENSG00000258168	70468080	70543040	+	upstream	-19351	19105	NearestLocation	ns
FARP1	chr13	98107316	98107444	129	*	0	0	0.250215	-0.000216347	0.705273	1	46005	ENSG00000152767	98142562	98455176	+	upstream	-35246	35118	NearestLocation	ns
AC007686.4	chr14	77004222	77004477	256	*	0	0	0.250215	-0.000216347	0.705273	1	48367	ENSG00000285966	76958098	77000609	-	upstream	-3613	3613	NearestLocation	ns
SPTLC2	chr14	77642922	77643060	139	*	0	0	0.250215	-0.000216347	0.705273	1	48401	ENSG00000100596	77505997	77616773	-	upstream	-26149	26149	NearestLocation	ns
AC009133.3	chr16	29731639	29731820	182	*	0	0	0.250215	-0.000216347	0.705273	1	59703	ENSG00000260719	29745247	29748299	+	upstream	-13608	13427	NearestLocation	ns
AC106858.1	chr17	56767057	56767197	141	*	0	0	0.250215	-0.000216347	0.705273	1	67623	ENSG00000283209	56803841	56804269	-	downstream	37212	36644	NearestLocation	ns
AC021534.1	chr17	79209685	79209849	165	*	0	0	0.250215	-0.000216347	0.705273	1	69897	ENSG00000266711	79132722	79136402	+	downstream	76963	73283	NearestLocation	ns
AP001542.3	chr18	12038634	12038781	148	*	0	0	0.250215	-0.000216347	0.705273	1	71274	ENSG00000267480	12031178	12032181	-	upstream	-6453	6453	NearestLocation	ns
NPC1	chr18	23595538	23595669	132	*	0	0	0.250215	-0.000216347	0.705273	1	71532	ENSG00000141458	23506184	23586506	-	upstream	-9032	9032	NearestLocation	ns
CHST10	chr2	100442505	100442640	136	*	0	0	0.250215	-0.000216347	0.705273	1	84342	ENSG00000115526	100391860	100417668	-	upstream	-24837	24837	NearestLocation	ns
THSD7B	chr2	136582754	136583052	299	*	0	0	0.250215	-0.000216347	0.705273	1	86164	ENSG00000144229	136765545	137677718	+	upstream	-182791	182493	NearestLocation	ns
CSE1L	chr20	49086384	49086515	132	*	0	0	0.250215	-0.000216347	0.705273	1	94008	ENSG00000124207	49046246	49096960	+	inside	40138	10445	NearestLocation	ns
CR381670.2	chr21	8811806	8811948	143	*	0	0	0.250215	-0.000216347	0.705273	1	96793	ENSG00000286033	8762386	8836565	-	inside	24759	24617	NearestLocation	ns
LIMK2	chr22	31241358	31241569	212	*	0	0	0.250215	-0.000216347	0.705273	1	98971	ENSG00000182541	31212239	31280080	+	inside	29119	29119	NearestLocation	ns
CAMK1	chr3	9760907	9761050	144	*	0	0	0.250215	-0.000216347	0.705273	1	100297	ENSG00000134072	9757347	9769992	-	inside	9085	3560	NearestLocation	ns
ATP2C1	chr3	130856636	130856762	127	*	0	0	0.250215	-0.000216347	0.705273	1	104231	ENSG00000017260	130850595	131016712	+	inside	6041	6041	NearestLocation	ns
AC095057.3	chr4	40145227	40145393	167	*	0	0	0.250215	-0.000216347	0.705273	1	109160	ENSG00000260296	40166675	40167831	+	upstream	-21448	21282	NearestLocation	ns
AC110795.1	chr4	76168828	76168973	146	*	0	0	0.250215	-0.000216347	0.705273	1	110010	ENSG00000286074	76148561	76200666	+	inside	20267	20267	NearestLocation	ns
AC022447.6	chr5	31802039	31802193	155	*	0	0	0.250215	-0.000216347	0.705273	1	115082	ENSG00000249688	31754219	31754656	+	downstream	47820	47383	NearestLocation	ns
DTWD2	chr5	118999454	118999602	149	*	0	0	0.250215	-0.000216347	0.705273	1	118132	ENSG00000169570	118836074	118988547	-	upstream	-10907	10907	NearestLocation	ns
PCDHGC4	chr5	141481932	141482088	157	*	0	0	0.250215	-0.000216347	0.705273	1	120094	ENSG00000242419	141484997	141512979	+	upstream	-3065	2909	NearestLocation	ns
AL357518.1	chr6	11614036	11614271	236	*	0	0	0.250215	-0.000216347	0.705273	1	121942	ENSG00000271897	11607552	11607981	+	downstream	6484	6055	NearestLocation	ns
HCG22	chr6	31048687	31048822	136	*	0	0	0.250215	-0.000216347	0.705273	1	122506	ENSG00000228789	31053450	31059890	+	upstream	-4763	4628	NearestLocation	ns
AL109615.2	chr6	44036349	44036486	138	*	0	0	0.250215	-0.000216347	0.705273	1	123462	ENSG00000231881	44058792	44089288	+	upstream	-22443	22306	NearestLocation	ns
AL135910.1	chr6	169450736	169450908	173	*	0	0	0.250215	-0.000216347	0.705273	1	125148	ENSG00000272848	169426420	169452475	-	inside	1739	1567	NearestLocation	ns
SCIN	chr7	12570216	12570410	195	*	0	0	0.250215	-0.000216347	0.705273	1	126324	ENSG00000006747	12570577	12660182	+	upstream	-361	167	NearestLocation	ns
AC003087.1	chr7	24057608	24057741	134	*	0	0	0.250215	-0.000216347	0.705273	1	126575	ENSG00000227930	23891704	23897335	-	upstream	-160273	160273	NearestLocation	ns
BAIAP2L1	chr7	98400492	98400612	121	*	0	0	0.250215	-0.000216347	0.705273	1	129397	ENSG00000006453	98291650	98401090	-	inside	598	478	NearestLocation	ns
ALKBH4	chr7	102461932	102462124	193	*	0	0	0.250215	-0.000216347	0.705273	1	129925	ENSG00000160993	102456238	102464863	-	inside	2931	2739	NearestLocation	ns
AC103993.1	chr8	113871260	113871417	158	*	0	0	0.250215	-0.000216347	0.705273	1	137184	ENSG00000253207	113600310	113616958	+	downstream	270950	254302	NearestLocation	ns
AL158829.1	chr9	109880551	109880848	298	*	0	0	0.250215	-0.000216347	0.705273	1	142212	ENSG00000232939	109760360	109772043	-	upstream	-108508	108508	NearestLocation	ns
MAGEA10	chrX	152086337	152086517	181	*	0	0	0.250215	-0.000216347	0.705273	1	148254	ENSG00000124260	152133310	152138578	-	downstream	52241	46793	NearestLocation	ns
GABRQ	chrX	152580056	152580191	136	*	0	0	0.250215	-0.000216347	0.705273	1	148268	ENSG00000268089	152637895	152657542	+	upstream	-57839	57704	NearestLocation	ns
MKI67	chr10	128151520	128151823	304	*	1.23237	0.352555	1.52902	-0.000216372	0.687039	1	22906	ENSG00000148773	128096659	128126423	-	upstream	-25097	25097	NearestLocation	ns
ZC3H3	chr8	143541372	143541546	175	*	2.48529	2.53974	2.45727	-0.000216396	0.649954	1	139702	ENSG00000014164	143437659	143541447	-	overlapStart	75	75	NearestLocation	ns
GADD45B	chr19	2540587	2541163	577	*	3.08923	3.01648	3.12427	-0.000216432	0.65826	0.998257	72659	ENSG00000099860	2476122	2478259	+	downstream	64465	62328	NearestLocation	ns
PACS1	chr11	66080341	66080468	128	*	1.2353	0.352555	1.53259	-0.000216507	0.686788	1	29441	ENSG00000175115	66070272	66244744	+	inside	10069	10069	NearestLocation	ns
BDH1	chr3	197602339	197602583	245	*	1.50997	0.500912	1.83371	-0.000216557	0.677512	1	107199	ENSG00000161267	197509783	197573323	-	upstream	-29016	29016	NearestLocation	ns
LINC01777	chr1	4351652	4351783	132	*	0.13861	0	0.450626	-0.00021659	0.716736	1	797	ENSG00000235054	4412027	4424689	+	upstream	-60375	60244	NearestLocation	ns
TEX46	chr1	23007784	23007900	117	*	0.13861	0	0.450626	-0.00021659	0.716736	1	3065	ENSG00000227868	23010834	23015852	-	downstream	8068	2934	NearestLocation	ns
AUNIP	chr1	25859495	25859640	146	*	0.13861	0	0.450626	-0.00021659	0.716736	1	3412	ENSG00000127423	25831913	25859458	-	upstream	-37	37	NearestLocation	ns
TDRKH-AS1	chr1	151782105	151782336	232	*	0.13861	0	0.450626	-0.00021659	0.716736	1	8866	ENSG00000203288	151790804	151794402	+	upstream	-8699	8468	NearestLocation	ns
DDX59	chr1	200669961	200670086	126	*	0.13861	0	0.450626	-0.00021659	0.716736	1	11021	ENSG00000118197	200623896	200669907	-	upstream	-54	54	NearestLocation	ns
AL139161.1	chr1	235940283	235940427	145	*	0.13861	0	0.450626	-0.00021659	0.716736	1	13523	ENSG00000237845	235942553	235943805	-	downstream	3522	2126	NearestLocation	ns
API5	chr11	43139755	43139893	139	*	0.13861	0	0.450626	-0.00021659	0.716736	1	27107	ENSG00000166181	43311963	43344529	+	upstream	-172208	172070	NearestLocation	ns
AP001092.1	chr11	64677827	64677950	124	*	0.13861	0	0.450626	-0.00021659	0.716736	1	29104	ENSG00000237410	64646399	64659681	+	downstream	31428	18146	NearestLocation	ns
SPTBN2	chr11	66729219	66729366	148	*	0.13861	0	0.450626	-0.00021659	0.716736	1	29557	ENSG00000173898	66685248	66729226	-	overlapStart	7	7	NearestLocation	ns
AC004828.2	chr14	72447238	72447362	125	*	0.13861	0	0.450626	-0.00021659	0.716736	1	48150	ENSG00000286333	72515407	72544622	-	downstream	97384	68045	NearestLocation	ns
SLCO3A1	chr15	91758423	91758531	109	*	0.13861	0	0.450626	-0.00021659	0.716736	1	55914	ENSG00000176463	91853708	92172435	+	upstream	-95285	95177	NearestLocation	ns
AC012325.1	chr16	66272959	66273117	159	*	0.13861	0	0.450626	-0.00021659	0.716736	1	60996	ENSG00000286928	66327349	66335138	+	upstream	-54390	54232	NearestLocation	ns
AC099313.1	chr16	80718911	80719072	162	*	0.13861	0	0.450626	-0.00021659	0.716736	1	62048	ENSG00000260594	80736360	80742305	+	upstream	-17449	17288	NearestLocation	ns
ZCCHC14	chr16	87495220	87495344	125	*	0.13861	0	0.450626	-0.00021659	0.716736	1	62741	ENSG00000140948	87406246	87493024	-	upstream	-2196	2196	NearestLocation	ns
AC243654.1	chr17	37443914	37444065	152	*	0.13861	0	0.450626	-0.00021659	0.716736	1	65526	ENSG00000273965	37407936	37408594	-	upstream	-35320	35320	NearestLocation	ns
NRTN	chr19	5828377	5828547	171	*	0.13861	0	0.450626	-0.00021659	0.716736	1	72965	ENSG00000171119	5823802	5828324	+	downstream	4575	53	NearestLocation	ns
AC019055.1	chr2	19723114	19723326	213	*	0.13861	0	0.450626	-0.00021659	0.716736	1	80446	ENSG00000235911	19711715	19717576	+	downstream	11399	5538	NearestLocation	ns
MTHFD2	chr2	74215640	74215758	119	*	0.13861	0	0.450626	-0.00021659	0.716736	1	83285	ENSG00000065911	74198610	74217565	+	inside	17030	1807	NearestLocation	ns
AC233266.2	chr2	91522036	91522230	195	*	0.13861	0	0.450626	-0.00021659	0.716736	1	83893	ENSG00000261600	91580336	91580863	+	upstream	-58300	58106	NearestLocation	ns
SLC25A12	chr2	171987353	171987512	160	*	0.13861	0	0.450626	-0.00021659	0.716736	1	87051	ENSG00000115840	171783405	171999859	-	inside	12506	12347	NearestLocation	ns
ORC2	chr2	201005960	201006141	182	*	0.13861	0	0.450626	-0.00021659	0.716736	1	87880	ENSG00000115942	200908977	200963680	-	upstream	-42280	42280	NearestLocation	ns
KLHL24	chr3	183601435	183601611	177	*	0.13861	0	0.450626	-0.00021659	0.716736	1	106262	ENSG00000114796	183635610	183684519	+	upstream	-34175	33999	NearestLocation	ns
AC010266.2	chr5	5863641	5863768	128	*	0.13861	0	0.450626	-0.00021659	0.716736	1	113336	ENSG00000261037	6019029	6022283	-	downstream	158642	155261	NearestLocation	ns
AL357507.1	chr6	73917983	73918125	143	*	0.13861	0	0.450626	-0.00021659	0.716736	1	123813	ENSG00000223786	74069451	74690727	+	upstream	-151468	151326	NearestLocation	ns
AC011287.2	chr7	13300141	13300282	142	*	0.13861	0	0.450626	-0.00021659	0.716736	1	126339	ENSG00000237713	13339201	13365049	-	downstream	64908	38919	NearestLocation	ns
XIAP	chrX	123846685	123846826	142	*	0.13861	0	0.450626	-0.00021659	0.716736	1	147596	ENSG00000101966	123859724	123913979	+	upstream	-13039	12898	NearestLocation	ns
CYMP-AS1	chr1	110488403	110488540	138	*	0	0	0.258879	-0.000216638	0.7167	1	7892	ENSG00000235407	110487680	110490258	-	inside	1855	723	NearestLocation	ns
S100A12	chr1	153369728	153369872	145	*	0	0	0.258879	-0.000216638	0.7167	1	8992	ENSG00000163221	153373711	153375621	-	downstream	5893	3839	NearestLocation	ns
AL392083.1	chr10	1311679	1311863	185	*	0	0	0.258879	-0.000216638	0.7167	1	14124	ENSG00000282390	1290018	1293002	-	upstream	-18677	18677	NearestLocation	ns
AL359697.1	chr10	21787471	21787690	220	*	0	0	0.258879	-0.000216638	0.7167	1	15029	ENSG00000279623	21865335	21865921	-	downstream	78450	77645	NearestLocation	ns
NRP1	chr10	33337755	33337874	120	*	0	0	0.258879	-0.000216638	0.7167	1	15494	ENSG00000099250	33177492	33336262	-	upstream	-1493	1493	NearestLocation	ns
FSHB	chr11	30246836	30246969	134	*	0	0	0.258879	-0.000216638	0.7167	1	26441	ENSG00000131808	30231016	30235261	+	downstream	15820	11575	NearestLocation	ns
SLC38A4	chr12	46874761	46874894	134	*	0	0	0.258879	-0.000216638	0.7167	1	37720	ENSG00000139209	46764761	46832408	-	upstream	-42353	42353	NearestLocation	ns
CAPN3	chr15	42319929	42320107	179	*	0	0	0.258879	-0.000216638	0.7167	1	51134	ENSG00000092529	42359500	42412318	+	upstream	-39571	39393	NearestLocation	ns
LUC7L	chr16	230389	230538	150	*	0	0	0.258879	-0.000216638	0.7167	1	57109	ENSG00000007392	188969	229463	-	upstream	-926	926	NearestLocation	ns
AC093567.1	chr18	48845805	48845947	143	*	0	0	0.258879	-0.000216638	0.7167	1	71811	ENSG00000267764	48826051	48834770	-	upstream	-11035	11035	NearestLocation	ns
AC008761.2	chr19	17606219	17606371	153	*	0	0	0.258879	-0.000216638	0.7167	1	73691	ENSG00000269752	17613722	17614430	+	upstream	-7503	7351	NearestLocation	ns
LRP2	chr2	169418533	169418741	209	*	0	0	0.258879	-0.000216638	0.7167	1	86923	ENSG00000081479	169127109	169362534	-	upstream	-55999	55999	NearestLocation	ns
AC069155.1	chr2	216284247	216284379	133	*	0	0	0.258879	-0.000216638	0.7167	1	88350	ENSG00000233581	216303325	216321737	+	upstream	-19078	18946	NearestLocation	ns
AC017028.2	chr2	239252179	239252299	121	*	0	0	0.258879	-0.000216638	0.7167	1	89311	ENSG00000287405	239194118	239197654	+	downstream	58061	54525	NearestLocation	ns
WBP2NL	chr22	42017679	42017819	141	*	0	0	0.258879	-0.000216638	0.7167	1	99613	ENSG00000183066	41998725	42058456	+	inside	18954	18954	NearestLocation	ns
COL8A1	chr3	99686773	99686910	138	*	0	0	0.258879	-0.000216638	0.7167	1	101959	ENSG00000144810	99638475	99799226	+	inside	48298	48298	NearestLocation	ns
IGSF11-AS1	chr3	118931731	118931867	137	*	0	0	0.258879	-0.000216638	0.7167	1	102749	ENSG00000239877	118943073	118948241	+	upstream	-11342	11206	NearestLocation	ns
USP13	chr3	179658229	179658366	138	*	0	0	0.258879	-0.000216638	0.7167	1	106154	ENSG00000058056	179653040	179789401	+	inside	5189	5189	NearestLocation	ns
HGFAC	chr4	3374216	3374452	237	*	0	0	0.258879	-0.000216638	0.7167	1	107786	ENSG00000109758	3441887	3449495	+	upstream	-67671	67435	NearestLocation	ns
DHX15	chr4	24482851	24482990	140	*	0	0	0.258879	-0.000216638	0.7167	1	108697	ENSG00000109606	24517441	24584554	-	downstream	101703	34451	NearestLocation	ns
AC115622.1	chr4	132938495	132938636	142	*	0	0	0.258879	-0.000216638	0.7167	1	111340	ENSG00000251488	132836772	132981677	-	inside	43182	43041	NearestLocation	ns
LINC02104	chr5	39610452	39610628	177	*	0	0	0.258879	-0.000216638	0.7167	1	115728	ENSG00000271334	39520398	39524726	+	downstream	90054	85726	NearestLocation	ns
AC005081.1	chr7	74284880	74285199	320	*	0	0	0.258879	-0.000216638	0.7167	1	128648	ENSG00000287815	74280747	74289286	-	inside	4406	4087	NearestLocation	ns
RSBN1L	chr7	77743995	77744114	120	*	0	0	0.258879	-0.000216638	0.7167	1	128957	ENSG00000187257	77696459	77783022	+	inside	47536	38908	NearestLocation	ns
CACNA2D1	chr7	82285120	82285243	124	*	0	0	0.258879	-0.000216638	0.7167	1	129036	ENSG00000153956	81946444	82443777	-	inside	158657	158534	NearestLocation	ns
AC005487.1	chr7	108678192	108678321	130	*	0	0	0.258879	-0.000216638	0.7167	1	130215	ENSG00000225647	108598352	108639349	+	downstream	79840	38843	NearestLocation	ns
LINC00251	chr8	65115501	65115634	134	*	0	0	0.258879	-0.000216638	0.7167	1	134790	ENSG00000280725	65161145	65184210	-	downstream	68709	45511	NearestLocation	ns
C9orf131	chr9	35043591	35043817	227	*	0	0	0.258879	-0.000216638	0.7167	1	140533	ENSG00000174038	35041095	35045986	+	inside	2496	2169	NearestLocation	ns
CLCN4	chrX	10127105	10127284	180	*	0	0	0.258879	-0.000216638	0.7167	1	145278	ENSG00000073464	10156945	10237660	+	upstream	-29840	29661	NearestLocation	ns
ITGB1BP2	chrX	71320802	71320919	118	*	0	0	0.258879	-0.000216638	0.7167	1	146682	ENSG00000147166	71301750	71305371	+	downstream	19052	15431	NearestLocation	ns
BMP1	chr8	22165149	22165634	486	*	2.91888	2.79771	2.97585	-0.000216642	0.653735	0.998257	133114	ENSG00000168487	22165140	22212326	+	inside	9	9	NearestLocation	ns
LCOR	chr10	96831826	96832167	342	*	2.56946	2.53974	2.5841	-0.00021667	0.649621	1	19725	ENSG00000196233	96832282	96995959	+	upstream	-456	115	NearestLocation	ns
STK40	chr1	36357915	36358081	167	*	0	0	0.260605	-0.000216714	0.716613	1	4604	ENSG00000196182	36339624	36385896	-	inside	27981	18291	NearestLocation	ns
DPH2	chr1	43967017	43967142	126	*	0	0	0.260605	-0.000216714	0.716613	1	5427	ENSG00000132768	43970000	43973369	+	upstream	-2983	2858	NearestLocation	ns
TTC4	chr1	54737136	54737307	172	*	0	0	0.260605	-0.000216714	0.716613	1	6244	ENSG00000243725	54715861	54742657	+	inside	21275	5350	NearestLocation	ns
OLFM3	chr1	102121260	102121446	187	*	0	0	0.260605	-0.000216714	0.716613	1	7629	ENSG00000118733	101802574	101997030	-	upstream	-124230	124230	NearestLocation	ns
S100A4	chr1	153554715	153554832	118	*	0	0	0.260605	-0.000216714	0.716613	1	9029	ENSG00000196154	153543613	153550136	-	upstream	-4579	4579	NearestLocation	ns
AL133216.1	chr10	38453982	38454138	157	*	0	0	0.260605	-0.000216714	0.716613	1	15700	ENSG00000203496	38453181	38466176	+	inside	801	801	NearestLocation	ns
TRIM5	chr11	5923184	5923430	247	*	0	0	0.260605	-0.000216714	0.716613	1	24646	ENSG00000132256	5663195	5938619	-	inside	15435	15189	NearestLocation	ns
AC026894.1	chr11	8827257	8827410	154	*	0	0	0.260605	-0.000216714	0.716613	1	24794	ENSG00000255159	8768778	8810231	+	downstream	58479	17026	NearestLocation	ns
SMCO4	chr11	93573213	93573368	156	*	0	0	0.260605	-0.000216714	0.716613	1	32203	ENSG00000166002	93478472	93543391	-	upstream	-29822	29822	NearestLocation	ns
AP003715.1	chr11	98546026	98546148	123	*	0	0	0.260605	-0.000216714	0.716613	1	32464	ENSG00000254599	98676391	98683735	+	upstream	-130365	130243	NearestLocation	ns
AP002989.1	chr11	103716545	103716766	222	*	0	0	0.260605	-0.000216714	0.716613	1	32675	ENSG00000254987	103675994	103895271	-	inside	178726	40551	NearestLocation	ns
AC010175.1	chr12	9283707	9283843	137	*	0	0	0.260605	-0.000216714	0.716613	1	36372	ENSG00000256427	9240406	9261050	+	downstream	43301	22657	NearestLocation	ns
CPNE8-AS1	chr12	38887092	38887228	137	*	0	0	0.260605	-0.000216714	0.716613	1	37544	ENSG00000257718	38906451	38909592	+	upstream	-19359	19223	NearestLocation	ns
LINC02461	chr12	43305482	43305609	128	*	0	0	0.260605	-0.000216714	0.716613	1	37632	ENSG00000258331	43155315	43163110	+	downstream	150167	142372	NearestLocation	ns
ZDHHC17	chr12	76780998	76781129	132	*	0	0	0.260605	-0.000216714	0.716613	1	39479	ENSG00000186908	76763588	76853696	+	inside	17410	17410	NearestLocation	ns
AC016993.1	chr12	86385985	86386136	152	*	0	0	0.260605	-0.000216714	0.716613	1	39627	ENSG00000258178	85958686	85960946	+	downstream	427299	425039	NearestLocation	ns
SACS	chr13	23438018	23438198	181	*	0	0	0.260605	-0.000216714	0.716613	1	42771	ENSG00000151835	23328826	23433740	-	upstream	-4278	4278	NearestLocation	ns
PPP4R3A	chr14	91535304	91535436	133	*	0	0	0.260605	-0.000216714	0.716613	1	48566	ENSG00000100796	91457611	91510554	-	upstream	-24750	24750	NearestLocation	ns
TJP1	chr15	29901591	29901768	178	*	0	0	0.260605	-0.000216714	0.716613	1	50033	ENSG00000104067	29699367	29968865	-	inside	67274	67097	NearestLocation	ns
AC112693.1	chr15	93266475	93266704	230	*	0	0	0.260605	-0.000216714	0.716613	1	56143	ENSG00000258888	93257198	93260475	+	downstream	9277	6000	NearestLocation	ns
AC009041.1	chr16	1011433	1011554	122	*	0	0	0.260605	-0.000216714	0.716613	1	57338	ENSG00000260496	991151	1000926	-	upstream	-10507	10507	NearestLocation	ns
AC068418.1	chr17	21453536	21453736	201	*	0	0	0.260605	-0.000216714	0.716613	1	64276	ENSG00000264023	21457434	21458989	+	upstream	-3898	3698	NearestLocation	ns
LINC01987	chr17	77799367	77799509	143	*	0	0	0.260605	-0.000216714	0.716613	1	69635	ENSG00000267790	77722872	77728559	-	upstream	-70808	70808	NearestLocation	ns
CDKN2D	chr19	10568581	10568756	176	*	0	0	0.260605	-0.000216714	0.716613	1	73215	ENSG00000129355	10566460	10569059	-	inside	478	303	NearestLocation	ns
OTX1	chr2	63073033	63073186	154	*	0	0	0.260605	-0.000216714	0.716613	1	82612	ENSG00000115507	63050057	63057836	+	downstream	22976	15197	NearestLocation	ns
AL049594.1	chr20	24734384	24734517	134	*	0	0	0.260605	-0.000216714	0.716613	1	90675	ENSG00000231015	24679547	24680991	+	downstream	54837	53393	NearestLocation	ns
AL160413.1	chr20	55597255	55597394	140	*	0	0	0.260605	-0.000216714	0.716613	1	94907	ENSG00000275923	55504906	55505215	-	upstream	-92040	92040	NearestLocation	ns
MIR1-1HG	chr20	62550984	62551107	124	*	0	0	0.260605	-0.000216714	0.716613	1	96140	ENSG00000174407	62550453	62570764	+	inside	531	531	NearestLocation	ns
N6AMT1	chr21	28909372	28909493	122	*	0	0	0.260605	-0.000216714	0.716613	1	96995	ENSG00000156239	28872191	28885371	-	upstream	-24001	24001	NearestLocation	ns
NFAM1	chr22	42419081	42419207	127	*	0	0	0.260605	-0.000216714	0.716613	1	99651	ENSG00000235568	42380410	42432395	-	inside	13314	13188	NearestLocation	ns
AC093496.1	chr3	14275518	14275663	146	*	0	0	0.260605	-0.000216714	0.716613	1	100516	ENSG00000255021	14272373	14303845	-	inside	28327	3145	NearestLocation	ns
AC063938.1	chr3	102830490	102830611	122	*	0	0	0.260605	-0.000216714	0.716613	1	102126	ENSG00000241754	102621061	102673986	-	upstream	-156504	156504	NearestLocation	ns
LINC01208	chr3	176848382	176848531	150	*	0	0	0.260605	-0.000216714	0.716613	1	106065	ENSG00000223715	176415439	176867838	-	inside	19456	19307	NearestLocation	ns
AC093722.1	chr4	134792208	134792390	183	*	0	0	0.260605	-0.000216714	0.716613	1	111361	ENSG00000249000	134759399	134817289	+	inside	32809	24899	NearestLocation	ns
AC016595.1	chr5	3804593	3804754	162	*	0	0	0.260605	-0.000216714	0.716613	1	113122	ENSG00000259603	3596211	3600188	-	upstream	-204405	204405	NearestLocation	ns
AC034226.1	chr5	37977782	37977985	204	*	0	0	0.260605	-0.000216714	0.716613	1	115640	ENSG00000248533	37953402	37966964	+	downstream	24380	10818	NearestLocation	ns
PHACTR1	chr6	12791229	12791489	261	*	0	0	0.260605	-0.000216714	0.716613	1	121976	ENSG00000112137	12716805	13290484	+	inside	74424	74424	NearestLocation	ns
AC007349.3	chr7	36794776	36795065	290	*	0	0	0.260605	-0.000216714	0.716613	1	127249	ENSG00000235728	36781008	36782789	+	downstream	13768	11987	NearestLocation	ns
AC004830.2	chr7	50994952	50995068	117	*	0	0	0.260605	-0.000216714	0.716613	1	127902	ENSG00000228204	50866747	51022990	+	inside	128205	27922	NearestLocation	ns
SMKR1	chr7	129495374	129495606	233	*	0	0	0.260605	-0.000216714	0.716613	1	130743	ENSG00000240204	129502531	129512918	+	upstream	-7157	6925	NearestLocation	ns
AC090735.1	chr8	72888077	72888209	133	*	0	0	0.260605	-0.000216714	0.716613	1	135251	ENSG00000253784	72874859	72881740	-	upstream	-6337	6337	NearestLocation	ns
AL358781.1	chr9	131492012	131492241	230	*	0	0	0.260605	-0.000216714	0.716613	1	143956	ENSG00000176868	131497479	131500191	-	downstream	8179	5238	NearestLocation	ns
DLG3	chrX	70446555	70446784	230	*	0	0	0.260605	-0.000216714	0.716613	1	146635	ENSG00000082458	70444835	70505490	+	inside	1720	1720	NearestLocation	ns
RPA4	chrX	97195516	97195655	140	*	0	0	0.260605	-0.000216714	0.716613	1	147049	ENSG00000204086	96883908	96885467	+	downstream	311608	310049	NearestLocation	ns
AP000892.1	chr11	117336239	117336903	665	*	2.97003	2.82612	3.03694	-0.000216715	0.655849	0.998257	33598	ENSG00000250699	117316362	117328038	-	upstream	-8201	8201	NearestLocation	ns
ALDH3B1	chr11	68014301	68014952	652	*	3.57303	3.59223	3.56334	-0.000216726	0.679331	0.998257	29851	ENSG00000006534	68008578	68029282	+	inside	5723	5723	NearestLocation	ns
MCOLN2	chr1	84970461	84970599	139	*	0	0	0.251484	-0.000216742	0.704811	1	7021	ENSG00000153898	84925583	84997113	-	inside	26652	26514	NearestLocation	ns
NPFFR1	chr10	70327337	70327495	159	*	0	0	0.251484	-0.000216742	0.704811	1	17286	ENSG00000148734	70247329	70284004	-	upstream	-43333	43333	NearestLocation	ns
AC063960.2	chr10	122135328	122135506	179	*	0	0	0.251484	-0.000216742	0.704811	1	22141	ENSG00000285973	122145106	122155197	-	downstream	19869	9600	NearestLocation	ns
PLEK2	chr14	67437418	67437684	267	*	0	0	0.251484	-0.000216742	0.704811	1	48011	ENSG00000100558	67386984	67412167	-	upstream	-25251	25251	NearestLocation	ns
LINC00927	chr15	80310594	80310773	180	*	0	0	0.251484	-0.000216742	0.704811	1	54687	ENSG00000259361	80263068	80341805	-	inside	31211	31032	NearestLocation	ns
CACNG3	chr16	24309223	24309345	123	*	0	0	0.251484	-0.000216742	0.704811	1	59317	ENSG00000006116	24255553	24362801	+	inside	53670	53456	NearestLocation	ns
MMP15	chr16	58043911	58044132	222	*	0	0	0.251484	-0.000216742	0.704811	1	60853	ENSG00000102996	58025754	58046901	+	inside	18157	2769	NearestLocation	ns
AC140912.1	chr16	73228679	73228798	120	*	0	0	0.251484	-0.000216742	0.704811	1	61752	ENSG00000261227	73232055	73233970	+	upstream	-3376	3257	NearestLocation	ns
AC087164.1	chr17	18193759	18193928	170	*	0	0	0.251484	-0.000216742	0.704811	1	64115	ENSG00000266677	18172625	18184753	-	upstream	-9006	9006	NearestLocation	ns
THRA1/BTR	chr17	48241224	48241343	120	*	0	0	0.251484	-0.000216742	0.704811	1	67039	ENSG00000235300	48294335	48308762	+	upstream	-53111	52992	NearestLocation	ns
AC007314.1	chr2	10606418	10606552	135	*	0	0	0.251484	-0.000216742	0.704811	1	80107	ENSG00000234818	10589166	10604830	+	downstream	17252	1588	NearestLocation	ns
CREB1	chr2	207482135	207482267	133	*	0	0	0.251484	-0.000216742	0.704811	1	88152	ENSG00000118260	207529737	207605988	+	upstream	-47602	47470	NearestLocation	ns
AL354993.1	chr20	53337879	53338078	200	*	0	0	0.251484	-0.000216742	0.704811	1	94685	ENSG00000231703	53397661	53412910	-	downstream	75031	59583	NearestLocation	ns
KALRN	chr3	124126770	124127102	333	*	0	0	0.251484	-0.000216742	0.704811	1	103220	ENSG00000160145	124080023	124726325	+	inside	46747	46747	NearestLocation	ns
PIGX	chr3	196666043	196666179	137	*	0	0	0.251484	-0.000216742	0.704811	1	107109	ENSG00000163964	196639775	196736007	+	inside	26268	26268	NearestLocation	ns
ELOVL5	chr6	53263878	53264093	216	*	0	0	0.251484	-0.000216742	0.704811	1	123661	ENSG00000012660	53267398	53349179	-	downstream	85301	3305	NearestLocation	ns
EVX1-AS	chr7	27273007	27273160	154	*	0	0	0.251484	-0.000216742	0.704811	1	126787	ENSG00000253405	27241429	27247229	-	upstream	-25778	25778	NearestLocation	ns
GFRA2	chr8	21732902	21733043	142	*	0	0	0.251484	-0.000216742	0.704811	1	133081	ENSG00000168546	21690398	21812357	-	inside	79455	42504	NearestLocation	ns
ZNF706	chr8	101205434	101205563	130	*	0	0	0.251484	-0.000216742	0.704811	1	136668	ENSG00000120963	101177878	101206193	-	inside	759	630	NearestLocation	ns
ME3	chr11	86587109	86587366	258	*	1.23573	0.352555	1.53311	-0.000216774	0.68643	1	31958	ENSG00000151376	86441108	86672636	-	inside	85527	85270	NearestLocation	ns
AL499627.2	chr20	62480404	62480568	165	*	1.23573	0.352555	1.53311	-0.000216774	0.68643	1	96101	ENSG00000272050	62477870	62478594	+	downstream	2534	1810	NearestLocation	ns
TRIM3	chr11	6473759	6474367	609	*	3.27164	3.13741	3.33434	-0.000216839	0.662598	0.998257	24687	ENSG00000110171	6448613	6474459	-	inside	700	92	NearestLocation	ns
DHH	chr12	49099031	49099228	198	*	0.451866	0	0.763781	-0.000216913	0.716501	1	37901	ENSG00000139549	49086656	49094801	-	upstream	-4230	4230	NearestLocation	ns
CU104787.1	chr22	11575652	11575868	217	*	2.02476	0.772137	2.3923	-0.000216925	0.660447	1	97709	ENSG00000279973	11066418	11068174	+	downstream	509234	507478	NearestLocation	ns
AATBC	chr21	43811717	43812838	1122	*	3.12131	2.93752	3.20511	-0.00021694	0.658142	0.998257	97478	ENSG00000215458	43805758	43812567	-	overlapStart	850	271	NearestLocation	ns
SLC16A6	chr17	68291974	68292263	290	*	5.16092	5.6618	4.82533	-0.000216994	0.765169	0.998257	68738	ENSG00000108932	68267026	68291267	-	upstream	-707	707	NearestLocation	ns
SHISA5	chr3	48503823	48504532	710	*	6.30585	6.81438	5.9634	-0.000217152	0.817233	0.998257	101141	ENSG00000164054	48467798	48504826	-	inside	1003	294	NearestLocation	ns
NIPBL	chr5	36992913	36993075	163	*	1.30179	0.352555	1.61335	-0.00021721	0.685349	1	115561	ENSG00000164190	36876769	37066413	+	inside	116144	73338	NearestLocation	ns
OPA3	chr19	45615930	45616104	175	*	1.98484	0.772137	2.34579	-0.000217353	0.659654	1	77056	ENSG00000125741	45527427	45602212	-	upstream	-13718	13718	NearestLocation	ns
GPR4	chr19	45615930	45616104	175	*	1.98484	0.772137	2.34579	-0.000217353	0.659654	1	77056	ENSG00000177464	45589764	45602212	-	upstream	-13718	13718	NearestLocation	ns
NXPE2	chr11	114870537	114870762	226	*	0.457895	0	0.771063	-0.000217367	0.71594	1	33370	ENSG00000204361	114678527	114707069	+	downstream	192010	163468	NearestLocation	ns
MACROD1	chr11	64152896	64153436	541	*	3.14203	3.11456	3.15558	-0.000217466	0.659127	0.998257	28962	ENSG00000133315	63998558	64166113	-	inside	13217	12677	NearestLocation	ns
RASAL1	chr12	113142464	113142894	431	*	2.06432	0.772137	2.4382	-0.000217478	0.659507	1	40787	ENSG00000111344	113098819	113136239	-	upstream	-6225	6225	NearestLocation	ns
FAM149B1	chr10	73168136	73168560	425	*	3.20085	2.96333	3.30639	-0.0002175	0.659834	0.998257	17778	ENSG00000138286	73168119	73244504	+	inside	17	17	NearestLocation	ns
ZNRF3-AS1	chr22	29030784	29031717	934	*	4.7917	5.04163	4.64837	-0.000217593	0.746424	0.998257	98741	ENSG00000177993	29024999	29031476	-	overlapStart	692	241	NearestLocation	ns
KIRREL3-AS1	chr11	126516573	126516889	317	*	1.06017	0.187175	1.3553	-0.000217605	0.69906	1	34820	ENSG00000257271	126543947	126610948	+	upstream	-27374	27058	NearestLocation	ns
MC3R	chr20	56244240	56244380	141	*	1.23296	0.352555	1.52973	-0.000217622	0.684721	1	94944	ENSG00000124089	56248732	56249815	+	upstream	-4492	4352	NearestLocation	ns
AC084114.1	chr8	117387917	117388058	142	*	1.23296	0.352555	1.52973	-0.000217622	0.684721	1	137441	ENSG00000286308	117265272	117318701	+	downstream	122645	69216	NearestLocation	ns
MTBP	chr8	120370974	120371209	236	*	1.61785	0.500912	1.96207	-0.000217651	0.675484	1	137713	ENSG00000172167	120445400	120542133	+	upstream	-74426	74191	NearestLocation	ns
RASGEF1A	chr10	43205524	43205942	419	*	1.23472	0.352555	1.53188	-0.000217703	0.68457	1	15783	ENSG00000198915	43194535	43266919	-	inside	61395	10989	NearestLocation	ns
DLG2	chr11	85420755	85421223	469	*	1.23472	0.352555	1.53188	-0.000217703	0.68457	1	31860	ENSG00000150672	83455012	85627922	-	inside	207167	206699	NearestLocation	ns
LINC00930	chr15	92541625	92541762	138	*	1.23472	0.352555	1.53188	-0.000217703	0.68457	1	56019	ENSG00000258647	92567817	92574529	-	downstream	32904	26055	NearestLocation	ns
CU104787.1	chr22	11855585	11855701	117	*	1.23472	0.352555	1.53188	-0.000217703	0.68457	1	97728	ENSG00000279973	11066418	11068174	+	downstream	789167	787411	NearestLocation	ns
AC109927.2	chr4	138912573	138912744	172	*	1.23472	0.352555	1.53188	-0.000217703	0.68457	1	111415	ENSG00000250577	138923930	138924232	-	downstream	11659	11186	NearestLocation	ns
AC022613.2	chr15	29821972	29822564	593	*	4.09991	4.40168	3.92149	-0.000217703	0.7089	0.998257	50024	ENSG00000259523	29822631	29824081	+	upstream	-659	67	NearestLocation	ns
MRVI1	chr11	10659359	10660207	849	*	2.91196	2.7054	3.00511	-0.00021775	0.652142	0.998257	24932	ENSG00000072952	10573091	10693988	-	inside	34629	33781	NearestLocation	ns
CAPN2	chr1	223712272	223712758	487	*	5.02026	5.41108	4.77631	-0.000217757	0.755774	0.998257	12537	ENSG00000162909	223701593	223776018	+	inside	10679	10679	NearestLocation	ns
COL16A1	chr1	31715036	31715927	892	*	3.6166	3.52248	3.66145	-0.000217786	0.677005	0.998257	4141	ENSG00000084636	31652263	31704319	-	upstream	-10717	10717	NearestLocation	ns
AC022613.3	chr15	29736693	29737013	321	*	1.3637	0.352555	1.68785	-0.00021779	0.684681	1	50017	ENSG00000259644	29728186	29729531	-	upstream	-7162	7162	NearestLocation	ns
AC096677.2	chr1	201461895	201462231	337	*	2.76416	2.42864	2.90657	-0.000217854	0.647366	1	11155	ENSG00000224818	201464383	201465146	-	downstream	3251	2152	NearestLocation	ns
CTH	chr1	70410876	70411371	496	*	2.50102	2.50501	2.49901	-0.000217875	0.64685	1	6801	ENSG00000116761	70411218	70439851	+	overlapStart	-342	153	NearestLocation	ns
AL049812.3	chr20	42123767	42123947	181	*	1.23339	0.352555	1.53025	-0.000217887	0.684365	1	92891	ENSG00000228959	42014034	42015478	-	upstream	-108289	108289	NearestLocation	ns
VBP1	chrX	155215837	155216195	359	*	1.23339	0.352555	1.53025	-0.000217887	0.684365	1	148674	ENSG00000155959	155197007	155239841	+	inside	18830	18830	NearestLocation	ns
C9orf78	chr9	129867832	129868119	288	*	1.30011	0.352555	1.61132	-0.000217937	0.684002	1	143730	ENSG00000136819	129827290	129835863	-	upstream	-31969	31969	NearestLocation	ns
AC009093.6	chr16	29330098	29330280	183	*	1.23514	0.352555	1.5324	-0.000217968	0.684215	1	59663	ENSG00000277999	29272220	29272772	+	downstream	57878	57326	NearestLocation	ns
SPN	chr16	29655127	29655293	167	*	2.88815	3.18462	2.71342	-0.000217992	0.65751	0.998257	59693	ENSG00000197471	29662979	29670876	+	upstream	-7852	7686	NearestLocation	ns
PRDM11	chr11	45083154	45083741	588	*	4.4036	4.73654	4.20304	-0.000218	0.726268	0.998257	27361	ENSG00000019485	45095806	45235110	+	upstream	-12652	12065	NearestLocation	ns
CPSF4L	chr17	73267914	73268140	227	*	1.30301	0.352555	1.61483	-0.000218004	0.684285	1	68924	ENSG00000187959	73248449	73262352	-	upstream	-5562	5562	NearestLocation	ns
ZNF212	chr7	149227419	149227687	269	*	1.30301	0.352555	1.61483	-0.000218004	0.684285	1	131665	ENSG00000170260	149239651	149255606	+	upstream	-12232	11964	NearestLocation	ns
PRELP	chr1	203440866	203441244	379	*	1.29884	0.352555	1.60978	-0.000218048	0.683931	1	11436	ENSG00000188783	203475806	203491352	+	upstream	-34940	34562	NearestLocation	ns
CHEK1	chr11	125625337	125625994	658	*	2.76442	2.42864	2.90692	-0.000218058	0.647112	1	34712	ENSG00000149554	125625665	125676255	+	overlapStart	-328	328	NearestLocation	ns
AC011995.1	chr2	2905114	2905565	452	*	1.05607	0.187175	1.35029	-0.000218072	0.697695	1	79621	ENSG00000228391	2870558	2871231	-	upstream	-33883	33883	NearestLocation	ns
AP001269.2	chr18	11942116	11942300	185	*	0.976194	0.187175	1.25195	-0.000218073	0.697861	1	71261	ENSG00000267079	11910634	11914344	-	upstream	-27772	27772	NearestLocation	ns
PRPS1	chrX	107673137	107673387	251	*	0.976194	0.187175	1.25195	-0.000218073	0.697861	1	147278	ENSG00000147224	107628424	107651026	+	downstream	44713	22111	NearestLocation	ns
NPHP4	chr1	6058557	6059034	478	*	2.91899	2.79771	2.97601	-0.000218078	0.652229	0.998257	908	ENSG00000131697	5862811	5992473	-	upstream	-66084	66084	NearestLocation	ns
DVL1	chr1	1349638	1350016	379	*	2.14438	2.22537	2.10212	-0.000218098	0.645348	1	220	ENSG00000107404	1335276	1349418	-	upstream	-220	220	NearestLocation	ns
AC009102.1	chr16	56311911	56312075	165	*	1.05806	0.187175	1.35272	-0.000218175	0.697503	1	60599	ENSG00000260198	56300616	56302904	+	downstream	11295	9007	NearestLocation	ns
AP006284.1	chr11	556209	556383	175	*	0.978992	0.187175	1.25542	-0.000218192	0.69764	1	23894	ENSG00000254815	557595	560107	+	upstream	-1386	1212	NearestLocation	ns
CAMTA1-IT1	chr1	7211574	7211832	259	*	0	0	0.246737	-0.000218192	0.703469	1	1089	ENSG00000237402	7368942	7370270	+	upstream	-157368	157110	NearestLocation	ns
AL663074.1	chr1	20736392	20736613	222	*	0	0	0.246737	-0.000218192	0.703469	1	2772	ENSG00000233069	20732880	20733952	+	downstream	3512	2440	NearestLocation	ns
AL354864.1	chr1	35738900	35739025	126	*	0	0	0.246737	-0.000218192	0.703469	1	4542	ENSG00000232335	35739389	35743576	+	upstream	-489	364	NearestLocation	ns
AL122008.3	chr1	234103188	234103325	138	*	0	0	0.246737	-0.000218192	0.703469	1	13348	ENSG00000233332	234212606	234215088	-	downstream	111900	109281	NearestLocation	ns
DNAJB12	chr10	72346522	72346638	117	*	0	0	0.246737	-0.000218192	0.703469	1	17704	ENSG00000148719	72332830	72355149	-	inside	8627	8511	NearestLocation	ns
CCSER2	chr10	84593673	84593805	133	*	0	0	0.246737	-0.000218192	0.703469	1	18824	ENSG00000107771	84328586	84518521	+	downstream	265087	75152	NearestLocation	ns
AP002989.1	chr11	103796390	103796583	194	*	0	0	0.246737	-0.000218192	0.703469	1	32679	ENSG00000254987	103675994	103895271	-	inside	98881	98688	NearestLocation	ns
AC020612.3	chr12	49587302	49587428	127	*	0	0	0.246737	-0.000218192	0.703469	1	37952	ENSG00000257964	49576840	49577505	-	upstream	-9797	9797	NearestLocation	ns
LINC00352	chr13	23506931	23507127	197	*	0	0	0.246737	-0.000218192	0.703469	1	42778	ENSG00000227893	23498796	23502874	+	downstream	8135	4057	NearestLocation	ns
AL117209.1	chr14	102965756	102966007	252	*	0	0	0.246737	-0.000218192	0.703469	1	48984	ENSG00000259515	102933574	102937177	+	downstream	32182	28579	NearestLocation	ns
AC003009.1	chr16	13549871	13549993	123	*	0	0	0.246737	-0.000218192	0.703469	1	58645	ENSG00000262011	13331368	13332583	-	upstream	-217288	217288	NearestLocation	ns
AC127459.2	chr16	22990187	22990355	169	*	0	0	0.246737	-0.000218192	0.703469	1	59226	ENSG00000261090	23017723	23026285	+	upstream	-27536	27368	NearestLocation	ns
AC008731.1	chr16	24748222	24748549	328	*	0	0	0.246737	-0.000218192	0.703469	1	59345	ENSG00000261669	24803451	24819739	-	downstream	71517	54902	NearestLocation	ns
AC004158.1	chr16	72338878	72338999	122	*	0	0	0.246737	-0.000218192	0.703469	1	61704	ENSG00000260664	72425948	72533892	+	upstream	-87070	86949	NearestLocation	ns
AC025284.1	chr16	77374325	77374547	223	*	0	0	0.246737	-0.000218192	0.703469	1	61973	ENSG00000260701	77433382	77446798	+	upstream	-59057	58835	NearestLocation	ns
AC092376.1	chr16	79323742	79323997	256	*	0	0	0.246737	-0.000218192	0.703469	1	62017	ENSG00000261722	79212711	79229453	-	upstream	-94289	94289	NearestLocation	ns
USP10	chr16	84736810	84736984	175	*	0	0	0.246737	-0.000218192	0.703469	1	62351	ENSG00000103194	84699978	84779922	+	inside	36832	36832	NearestLocation	ns
AC136285.2	chr16	87253701	87253830	130	*	0	0	0.246737	-0.000218192	0.703469	1	62710	ENSG00000261651	87215915	87216452	+	downstream	37786	37249	NearestLocation	ns
UNC119	chr17	28544500	28544699	200	*	0	0	0.246737	-0.000218192	0.703469	1	64442	ENSG00000109103	28546707	28552668	-	downstream	8168	2008	NearestLocation	ns
SSTR2	chr17	73153919	73154041	123	*	0	0	0.246737	-0.000218192	0.703469	1	68912	ENSG00000180616	73165010	73176633	+	upstream	-11091	10969	NearestLocation	ns
DLGAP1-AS4	chr18	3999837	4000049	213	*	0	0	0.246737	-0.000218192	0.703469	1	70955	ENSG00000263878	3962353	4024150	+	inside	37484	24101	NearestLocation	ns
AP1M2	chr19	10583721	10583865	145	*	0	0	0.246737	-0.000218192	0.703469	1	73218	ENSG00000129354	10572671	10587315	-	inside	3594	3450	NearestLocation	ns
C2orf73	chr2	54370803	54371044	242	*	0	0	0.246737	-0.000218192	0.703469	1	82319	ENSG00000177994	54330034	54383742	+	inside	40769	12698	NearestLocation	ns
AC093894.2	chr2	101574682	101574964	283	*	0	0	0.246737	-0.000218192	0.703469	1	84445	ENSG00000286101	101551592	101567901	-	upstream	-6781	6781	NearestLocation	ns
EDAR	chr2	108954476	108954622	147	*	0	0	0.246737	-0.000218192	0.703469	1	84738	ENSG00000135960	108894471	108989372	-	inside	34896	34750	NearestLocation	ns
AC012066.2	chr2	152485281	152485408	128	*	0	0	0.246737	-0.000218192	0.703469	1	86445	ENSG00000287085	152450162	152452891	-	upstream	-32390	32390	NearestLocation	ns
AC016723.1	chr2	168034675	168034897	223	*	0	0	0.246737	-0.000218192	0.703469	1	86863	ENSG00000235335	167814757	167941180	-	upstream	-93495	93495	NearestLocation	ns
AC084030.1	chr2	236672043	236672199	157	*	0	0	0.246737	-0.000218192	0.703469	1	89185	ENSG00000232328	236733289	236754363	+	upstream	-61246	61090	NearestLocation	ns
HAO1	chr20	7932008	7932327	320	*	0	0	0.246737	-0.000218192	0.703469	1	90059	ENSG00000101323	7882985	7940458	-	inside	8450	8131	NearestLocation	ns
NPEPL1	chr20	58678413	58678548	136	*	0	0	0.246737	-0.000218192	0.703469	1	95397	ENSG00000215440	58689131	58719238	+	upstream	-10718	10583	NearestLocation	ns
LINC00029	chr20	63035055	63035175	121	*	0	0	0.246737	-0.000218192	0.703469	1	96329	ENSG00000125514	63034217	63037028	-	inside	1973	838	NearestLocation	ns
DHFR2	chr3	94483276	94483419	144	*	0	0	0.246737	-0.000218192	0.703469	1	101777	ENSG00000178700	94047836	94063389	-	upstream	-419887	419887	NearestLocation	ns
NAALADL2	chr3	174721535	174721676	142	*	0	0	0.246737	-0.000218192	0.703469	1	106013	ENSG00000177694	174438573	175810548	+	inside	282962	282962	NearestLocation	ns
AC093866.1	chr4	89481714	89481849	136	*	0	0	0.246737	-0.000218192	0.703469	1	110473	ENSG00000251095	89410960	89726752	+	inside	70754	70754	NearestLocation	ns
LINC02479	chr4	130492375	130492510	136	*	0	0	0.246737	-0.000218192	0.703469	1	111312	ENSG00000251326	130376229	130432227	+	downstream	116146	60148	NearestLocation	ns
JAKMIP2-AS1	chr5	147633879	147634079	201	*	0	0	0.246737	-0.000218192	0.703469	1	120579	ENSG00000280780	147559994	147662009	+	inside	73885	27930	NearestLocation	ns
B4GALT7	chr5	177601740	177601868	129	*	0	0	0.246737	-0.000218192	0.703469	1	121401	ENSG00000027847	177600132	177610330	+	inside	1608	1608	NearestLocation	ns
AL137003.1	chr6	16609290	16609423	134	*	0	0	0.246737	-0.000218192	0.703469	1	122093	ENSG00000229931	16761138	16762652	+	upstream	-151848	151715	NearestLocation	ns
AC023669.1	chr7	46215801	46216010	210	*	0	0	0.246737	-0.000218192	0.703469	1	127705	ENSG00000229459	46261064	46294469	+	upstream	-45263	45054	NearestLocation	ns
GALNT17	chr7	70537875	70538017	143	*	0	0	0.246737	-0.000218192	0.703469	1	128387	ENSG00000185274	71132144	71713600	+	upstream	-594269	594127	NearestLocation	ns
SPDYE5	chr7	75553559	75553803	245	*	0	0	0.246737	-0.000218192	0.703469	1	128768	ENSG00000170092	75493625	75504304	+	downstream	59934	49255	NearestLocation	ns
LMTK2	chr7	98102689	98102828	140	*	0	0	0.246737	-0.000218192	0.703469	1	129349	ENSG00000164715	98106862	98209638	+	upstream	-4173	4034	NearestLocation	ns
AC005481.1	chr7	157614111	157614351	241	*	0	0	0.246737	-0.000218192	0.703469	1	132560	ENSG00000222012	157614023	157618765	+	inside	88	88	NearestLocation	ns
AC068672.2	chr8	31238923	31239177	255	*	0	0	0.246737	-0.000218192	0.703469	1	133436	ENSG00000253377	31275542	31390805	+	upstream	-36619	36365	NearestLocation	ns
AC083836.1	chr8	95489988	95490144	157	*	0	0	0.246737	-0.000218192	0.703469	1	136205	ENSG00000253872	95505406	95527524	+	upstream	-15418	15262	NearestLocation	ns
AL353595.1	chr9	11596105	11596359	255	*	0	0	0.246737	-0.000218192	0.703469	1	140244	ENSG00000285784	11618530	12058227	+	upstream	-22425	22171	NearestLocation	ns
TTC39B	chr9	15119196	15119346	151	*	0	0	0.246737	-0.000218192	0.703469	1	140278	ENSG00000155158	15163622	15307360	-	downstream	188164	44276	NearestLocation	ns
STX17-AS1	chr9	99894810	99894950	141	*	0	0	0.246737	-0.000218192	0.703469	1	141905	ENSG00000255145	99397024	99906605	-	inside	11795	11655	NearestLocation	ns
AL158829.1	chr9	109885522	109885821	300	*	0	0	0.246737	-0.000218192	0.703469	1	142213	ENSG00000232939	109760360	109772043	-	upstream	-113479	113479	NearestLocation	ns
SLC46A2	chr9	112937564	112937693	130	*	0	0	0.246737	-0.000218192	0.703469	1	142351	ENSG00000119457	112878920	112890876	-	upstream	-46688	46688	NearestLocation	ns
AL589923.1	chr9	126006600	126006864	265	*	0	0	0.246737	-0.000218192	0.703469	1	143073	ENSG00000232413	126057580	126159613	+	upstream	-50980	50716	NearestLocation	ns
LAMC3	chr9	130993287	130993419	133	*	0	0	0.246737	-0.000218192	0.703469	1	143871	ENSG00000050555	131009174	131094473	+	upstream	-15887	15755	NearestLocation	ns
GBGT1	chr9	133171043	133171190	148	*	0	0	0.246737	-0.000218192	0.703469	1	144163	ENSG00000148288	133152948	133163933	-	upstream	-7110	7110	NearestLocation	ns
DIPK2B	chrX	45261247	45261421	175	*	0	0	0.246737	-0.000218192	0.703469	1	145902	ENSG00000147113	45148373	45200901	-	upstream	-60346	60346	NearestLocation	ns
SLC9A7	chrX	46767811	46767958	148	*	0	0	0.246737	-0.000218192	0.703469	1	145970	ENSG00000065923	46599251	46759118	-	upstream	-8693	8693	NearestLocation	ns
PRR32	chrX	127186032	127186183	152	*	0	0	0.246737	-0.000218192	0.703469	1	147640	ENSG00000183631	126819729	126821786	+	downstream	366303	364246	NearestLocation	ns
TTC23L	chr5	34799818	34800086	269	*	1.23355	0.352555	1.53045	-0.000218227	0.683599	1	115394	ENSG00000205838	34838833	34899456	+	upstream	-39015	38747	NearestLocation	ns
LINC00336	chr6	33589611	33589772	162	*	1.23355	0.352555	1.53045	-0.000218227	0.683599	1	122700	ENSG00000197251	33586106	33593338	-	inside	3727	3505	NearestLocation	ns
ABCA5	chr17	69326721	69327634	914	*	3.47974	3.48733	3.47593	-0.00021823	0.670843	0.998257	68790	ENSG00000154265	69244311	69327244	-	overlapStart	523	390	NearestLocation	ns
DPRX	chr19	53670531	53670689	159	*	1.23413	0.352555	1.53116	-0.000218254	0.683549	1	78575	ENSG00000204595	53632056	53637009	+	downstream	38475	33522	NearestLocation	ns
ADA	chr20	44632133	44632450	318	*	1.23413	0.352555	1.53116	-0.000218254	0.683549	1	93247	ENSG00000196839	44619522	44652233	-	inside	20100	12611	NearestLocation	ns
AC093583.1	chr7	151761405	151761563	159	*	1.23413	0.352555	1.53116	-0.000218254	0.683549	1	132107	ENSG00000242048	151806490	151810820	+	upstream	-45085	44927	NearestLocation	ns
LINC02232	chr4	65069119	65069229	111	*	2.58811	2.73915	2.50621	-0.000218282	0.647968	1	109746	ENSG00000250125	64914281	65024485	-	upstream	-44634	44634	NearestLocation	ns
AP001360.2	chr11	120032226	120032524	299	*	1.94117	1.98868	1.91681	-0.00021834	0.647554	1	34131	ENSG00000286731	120026753	120028341	+	downstream	5473	3885	NearestLocation	ns
LINC00970	chr1	169084116	169084267	152	*	0	0	0.248477	-0.000218343	0.703321	1	10111	ENSG00000203601	168903905	169087005	-	inside	2889	2738	NearestLocation	ns
LINC01774	chr1	209035253	209035378	126	*	0	0	0.248477	-0.000218343	0.703321	1	11982	ENSG00000236950	208972454	208975307	+	downstream	62799	59946	NearestLocation	ns
CSTF2T	chr10	51937905	51938039	135	*	0	0	0.248477	-0.000218343	0.703321	1	16276	ENSG00000177613	51695486	51699595	-	upstream	-238310	238310	NearestLocation	ns
FGF4	chr11	69770380	69770498	119	*	0	0	0.248477	-0.000218343	0.703321	1	30239	ENSG00000075388	69771022	69775341	-	downstream	4961	524	NearestLocation	ns
RIMKLB	chr12	8680435	8680554	120	*	0	0	0.248477	-0.000218343	0.703321	1	36360	ENSG00000166532	8681600	8783095	+	upstream	-1165	1046	NearestLocation	ns
TPH2	chr12	71933875	71934038	164	*	0	0	0.248477	-0.000218343	0.703321	1	39365	ENSG00000139287	71938845	72186618	+	upstream	-4970	4807	NearestLocation	ns
AC007834.1	chr12	109883973	109884121	149	*	0	0	0.248477	-0.000218343	0.703321	1	40487	ENSG00000249094	109880676	109888467	+	inside	3297	3297	NearestLocation	ns
RNF34	chr12	121445233	121445450	218	*	0	0	0.248477	-0.000218343	0.703321	1	41327	ENSG00000170633	121400041	121430623	+	downstream	45192	14610	NearestLocation	ns
SPATA13-AS1	chr13	24168515	24168686	172	*	0	0	0.248477	-0.000218343	0.703321	1	42863	ENSG00000227213	24252749	24254439	-	downstream	85924	84063	NearestLocation	ns
MED4	chr13	48138768	48138894	127	*	0	0	0.248477	-0.000218343	0.703321	1	44738	ENSG00000136146	48053323	48095131	-	upstream	-43637	43637	NearestLocation	ns
POLE2	chr14	49688012	49688160	149	*	0	0	0.248477	-0.000218343	0.703321	1	47666	ENSG00000100479	49643555	49688422	-	inside	410	262	NearestLocation	ns
AL163952.1	chr14	55982687	55982826	140	*	0	0	0.248477	-0.000218343	0.703321	1	47807	ENSG00000259868	55896443	55962970	+	downstream	86244	19717	NearestLocation	ns
AC025272.1	chr15	54738736	54738863	128	*	0	0	0.248477	-0.000218343	0.703321	1	51881	ENSG00000260937	55056723	55092177	+	upstream	-317987	317860	NearestLocation	ns
HEXA	chr15	72385574	72385721	148	*	0	0	0.248477	-0.000218343	0.703321	1	53540	ENSG00000213614	72340919	72376476	-	upstream	-9098	9098	NearestLocation	ns
AL023881.1	chr16	420530	420679	150	*	0	0	0.248477	-0.000218343	0.703321	1	57154	ENSG00000276984	424243	424543	-	downstream	4013	3564	NearestLocation	ns
SCNN1B	chr16	23332952	23333070	119	*	0	0	0.248477	-0.000218343	0.703321	1	59247	ENSG00000168447	23278231	23381294	+	inside	54721	48224	NearestLocation	ns
SLC5A11	chr16	24929406	24929608	203	*	0	0	0.248477	-0.000218343	0.703321	1	59359	ENSG00000158865	24845841	24911628	+	downstream	83565	17778	NearestLocation	ns
AC099684.1	chr17	2012301	2012431	131	*	0	0	0.248477	-0.000218343	0.703321	1	63399	ENSG00000228133	2017716	2020706	+	upstream	-5415	5285	NearestLocation	ns
LINC02693	chr17	21593525	21593668	144	*	0	0	0.248477	-0.000218343	0.703321	1	64279	ENSG00000212719	21428263	21574517	-	upstream	-19008	19008	NearestLocation	ns
AC002094.4	chr17	28377808	28377931	124	*	0	0	0.248477	-0.000218343	0.703321	1	64414	ENSG00000277450	28373256	28373562	+	downstream	4552	4246	NearestLocation	ns
GOSR1	chr17	30501397	30501587	191	*	0	0	0.248477	-0.000218343	0.703321	1	64650	ENSG00000108587	30477362	30527592	+	inside	24035	24035	NearestLocation	ns
LINC02073	chr17	51477042	51477210	169	*	0	0	0.248477	-0.000218343	0.703321	1	67508	ENSG00000267452	51336646	51521401	+	inside	140396	44191	NearestLocation	ns
CYTH1	chr17	78785807	78786053	247	*	0	0	0.248477	-0.000218343	0.703321	1	69793	ENSG00000108669	78674048	78782297	-	upstream	-3510	3510	NearestLocation	ns
MOB3A	chr19	2098492	2098733	242	*	0	0	0.248477	-0.000218343	0.703321	1	72592	ENSG00000172081	2071036	2096673	-	upstream	-1819	1819	NearestLocation	ns
LINC01867	chr2	52220651	52220798	148	*	0	0	0.248477	-0.000218343	0.703321	1	82258	ENSG00000225444	52370602	52390056	+	upstream	-149951	149804	NearestLocation	ns
EXOC6B	chr2	72641631	72641841	211	*	0	0	0.248477	-0.000218343	0.703321	1	83137	ENSG00000144036	72175984	72826041	-	inside	184410	184200	NearestLocation	ns
RAPGEF4-AS1	chr2	172844206	172844387	182	*	0	0	0.248477	-0.000218343	0.703321	1	87114	ENSG00000228016	172677141	172736206	-	upstream	-108000	108000	NearestLocation	ns
EIF3D	chr22	36539299	36539616	318	*	0	0	0.248477	-0.000218343	0.703321	1	99161	ENSG00000100353	36510855	36529184	-	upstream	-10115	10115	NearestLocation	ns
AC104827.1	chr4	86150569	86150728	160	*	0	0	0.248477	-0.000218343	0.703321	1	110351	ENSG00000250062	86117912	86219926	+	inside	32657	32657	NearestLocation	ns
PTGER4	chr5	40621268	40621390	123	*	0	0	0.248477	-0.000218343	0.703321	1	115751	ENSG00000171522	40679915	40693735	+	upstream	-58647	58525	NearestLocation	ns
BHMT2	chr5	79036858	79037048	191	*	0	0	0.248477	-0.000218343	0.703321	1	117086	ENSG00000132840	79069767	79090069	+	upstream	-32909	32719	NearestLocation	ns
AC008948.1	chr5	101634882	101635112	231	*	0	0	0.248477	-0.000218343	0.703321	1	117552	ENSG00000248261	102141893	102146874	+	upstream	-507011	506781	NearestLocation	ns
LINC01848	chr5	110082956	110083079	124	*	0	0	0.248477	-0.000218343	0.703321	1	117779	ENSG00000254106	109883182	109884751	+	downstream	199774	198205	NearestLocation	ns
TRAM2-AS1	chr6	52535908	52536129	222	*	0	0	0.248477	-0.000218343	0.703321	1	123635	ENSG00000225791	52576787	52643058	+	upstream	-40879	40658	NearestLocation	ns
AC090541.1	chr8	19555037	19555196	160	*	0	0	0.248477	-0.000218343	0.703321	1	133058	ENSG00000253270	19678572	19688934	+	upstream	-123535	123376	NearestLocation	ns
AC068389.2	chr8	60660703	60660825	123	*	0	0	0.248477	-0.000218343	0.703321	1	134563	ENSG00000255289	60660820	60664530	+	overlapStart	-117	5	NearestLocation	ns
AC022182.1	chr8	60898406	60898554	149	*	0	0	0.248477	-0.000218343	0.703321	1	134581	ENSG00000254777	60910053	60966557	+	upstream	-11647	11499	NearestLocation	ns
AP003465.1	chr8	96220327	96220453	127	*	0	0	0.248477	-0.000218343	0.703321	1	136239	ENSG00000254224	96235427	96239149	+	upstream	-15100	14974	NearestLocation	ns
AL158071.4	chr9	91169145	91169352	208	*	0	0	0.248477	-0.000218343	0.703321	1	141208	ENSG00000237422	91077138	91163087	-	upstream	-6058	6058	NearestLocation	ns
IARS	chr9	92295209	92295394	186	*	0	0	0.248477	-0.000218343	0.703321	1	141283	ENSG00000196305	92210207	92293756	-	upstream	-1453	1453	NearestLocation	ns
AL157829.1	chr9	116931991	116932157	167	*	0	0	0.248477	-0.000218343	0.703321	1	142586	ENSG00000285820	116838144	116877264	+	downstream	93847	54727	NearestLocation	ns
PRRG1	chrX	37295536	37295873	338	*	0	0	0.248477	-0.000218343	0.703321	1	145723	ENSG00000130962	37349275	37457295	+	upstream	-53739	53402	NearestLocation	ns
ZC3H12B	chrX	65405455	65405580	126	*	0	0	0.248477	-0.000218343	0.703321	1	146437	ENSG00000102053	65366638	65507887	+	inside	38817	38817	NearestLocation	ns
ABCB7	chrX	75274239	75274388	150	*	0	0	0.248477	-0.000218343	0.703321	1	146803	ENSG00000131269	75051048	75156732	-	upstream	-117507	117507	NearestLocation	ns
CXorf51B	chrX	146379574	146379793	220	*	0	0	0.248477	-0.000218343	0.703321	1	147997	ENSG00000235699	146809771	146810411	+	upstream	-430197	429978	NearestLocation	ns
AL157832.2	chr10	129725968	129726254	287	*	0.976706	0.187175	1.25259	-0.000218374	0.697471	1	23080	ENSG00000237224	129693722	129702117	-	upstream	-23851	23851	NearestLocation	ns
OVOL2	chr20	18037529	18037687	159	*	0.976706	0.187175	1.25259	-0.000218374	0.697471	1	90342	ENSG00000125850	17956979	18059188	-	inside	21659	21501	NearestLocation	ns
RXRA	chr9	134352827	134353069	243	*	0.976706	0.187175	1.25259	-0.000218374	0.697471	1	144363	ENSG00000186350	134317098	134440585	+	inside	35729	35729	NearestLocation	ns
EYA3	chr1	28125008	28125212	205	*	1.13536	0.187175	1.44669	-0.000218419	0.69705	1	3753	ENSG00000158161	27970344	28088637	-	upstream	-36371	36371	NearestLocation	ns
AC018653.1	chr12	7189571	7190188	618	*	2.91178	2.7054	3.00485	-0.000218457	0.651303	0.998257	36304	ENSG00000255572	7166674	7189069	-	upstream	-502	502	NearestLocation	ns
AC015911.5	chr17	35474650	35474770	121	*	1.23397	0.352555	1.53097	-0.00021849	0.683245	1	65235	ENSG00000267349	35477994	35478444	+	upstream	-3344	3224	NearestLocation	ns
WARS2-AS1	chr1	119116710	119116999	290	*	0.979502	0.187175	1.25605	-0.000218493	0.69725	1	8317	ENSG00000231365	119140391	119275973	+	upstream	-23681	23392	NearestLocation	ns
DAOA-AS1	chr13	105552182	105552316	135	*	0.979502	0.187175	1.25605	-0.000218493	0.69725	1	46354	ENSG00000232307	105459055	105505681	-	upstream	-46501	46501	NearestLocation	ns
LINC02253	chr15	97134102	97134234	133	*	0.979502	0.187175	1.25605	-0.000218493	0.69725	1	56450	ENSG00000259485	97215812	97432094	+	upstream	-81710	81578	NearestLocation	ns
AC112176.1	chr5	1727788	1728094	307	*	0.979502	0.187175	1.25605	-0.000218493	0.69725	1	112745	ENSG00000260066	1725149	1728172	+	inside	2639	78	NearestLocation	ns
GCA	chr2	162344161	162344507	347	*	5.05222	5.48132	4.77784	-0.000218511	0.759156	0.998257	86754	ENSG00000115271	162318840	162371595	+	inside	25321	25321	NearestLocation	ns
CCDC70	chr13	51914406	51914721	316	*	1.23456	0.352555	1.53168	-0.000218517	0.683195	1	44949	ENSG00000123171	51861981	51866232	+	downstream	52425	48174	NearestLocation	ns
SEC14L1	chr17	77096277	77096729	453	*	1.23456	0.352555	1.53168	-0.000218517	0.683195	1	69515	ENSG00000129657	77088749	77217101	+	inside	7528	7528	NearestLocation	ns
RXFP3	chr5	33920175	33920453	279	*	1.23456	0.352555	1.53168	-0.000218517	0.683195	1	115312	ENSG00000182631	33936386	33938918	+	upstream	-16211	15933	NearestLocation	ns
AC087175.1	chr7	47409437	47409717	281	*	1.23456	0.352555	1.53168	-0.000218517	0.683195	1	127753	ENSG00000286315	47252139	47254558	-	upstream	-154879	154879	NearestLocation	ns
OLFML2A	chr9	124797820	124798051	232	*	1.23456	0.352555	1.53168	-0.000218517	0.683195	1	142982	ENSG00000185585	124777133	124814885	+	inside	20687	16834	NearestLocation	ns
DNAJC25	chr9	111630965	111631262	298	*	2.4946	2.64289	2.41432	-0.00021855	0.64765	1	142275	ENSG00000059769	111631334	111654351	+	upstream	-369	72	NearestLocation	ns
CCDC190	chr1	162868886	162869021	136	*	0	0	0.248009	-0.00021859	0.703004	1	9912	ENSG00000185860	162824458	162868815	-	upstream	-71	71	NearestLocation	ns
AL357568.1	chr1	164787463	164787596	134	*	0	0	0.248009	-0.00021859	0.703004	1	9946	ENSG00000233693	164769116	164774641	-	upstream	-12822	12822	NearestLocation	ns
AL136320.1	chr10	11226027	11226248	222	*	0	0	0.248009	-0.00021859	0.703004	1	14604	ENSG00000230322	11168922	11171376	-	upstream	-54651	54651	NearestLocation	ns
AL590378.1	chr10	19234798	19234921	124	*	0	0	0.248009	-0.00021859	0.703004	1	14971	ENSG00000227734	19290223	19291480	-	downstream	56682	55302	NearestLocation	ns
AC022028.2	chr10	85667598	85667749	152	*	0	0	0.248009	-0.00021859	0.703004	1	18869	ENSG00000270002	85644073	85648066	+	downstream	23525	19532	NearestLocation	ns
RAB11FIP2	chr10	118124743	118124880	138	*	0	0	0.248009	-0.00021859	0.703004	1	21653	ENSG00000107560	118004916	118046941	-	upstream	-77802	77802	NearestLocation	ns
AP001007.1	chr11	125241675	125241843	169	*	0	0	0.248009	-0.00021859	0.703004	1	34659	ENSG00000254932	125258626	125266798	-	downstream	25123	16783	NearestLocation	ns
CCDC91	chr12	28089514	28089774	261	*	0	0	0.248009	-0.00021859	0.703004	1	37102	ENSG00000123106	28133249	28581511	+	upstream	-43735	43475	NearestLocation	ns
HELB	chr12	66536062	66536240	179	*	0	0	0.248009	-0.00021859	0.703004	1	39170	ENSG00000127311	66302545	66347645	+	downstream	233517	188417	NearestLocation	ns
LINC02445	chr12	73655467	73655654	188	*	0	0	0.248009	-0.00021859	0.703004	1	39388	ENSG00000257750	73758657	73846188	+	upstream	-103190	103003	NearestLocation	ns
PITPNM2	chr12	123165682	123165850	169	*	0	0	0.248009	-0.00021859	0.703004	1	41568	ENSG00000090975	122983480	123150015	-	upstream	-15667	15667	NearestLocation	ns
KLF5	chr13	73268428	73268580	153	*	0	0	0.248009	-0.00021859	0.703004	1	45260	ENSG00000102554	73054976	73077541	+	downstream	213452	190887	NearestLocation	ns
LINC00343	chr13	105774742	105774919	178	*	0	0	0.248009	-0.00021859	0.703004	1	46357	ENSG00000226620	105702699	105797539	+	inside	72043	22620	NearestLocation	ns
AL390755.3	chr13	110201637	110201816	180	*	0	0	0.248009	-0.00021859	0.703004	1	46570	ENSG00000287575	110132003	110136906	-	upstream	-64731	64731	NearestLocation	ns
NTRK3-AS1	chr15	88104374	88104574	201	*	0	0	0.248009	-0.00021859	0.703004	1	55319	ENSG00000260305	88252730	88271066	+	upstream	-148356	148156	NearestLocation	ns
AC087477.3	chr15	96427624	96427781	158	*	0	0	0.248009	-0.00021859	0.703004	1	56390	ENSG00000259312	96438570	96444266	+	upstream	-10946	10789	NearestLocation	ns
MT1B	chr16	56651018	56651150	133	*	0	0	0.248009	-0.00021859	0.703004	1	60627	ENSG00000169688	56651886	56653204	+	upstream	-868	736	NearestLocation	ns
HSDL1	chr16	84144376	84144480	105	*	0	0	0.248009	-0.00021859	0.703004	1	62289	ENSG00000103160	84122141	84145192	-	inside	816	712	NearestLocation	ns
MARCH10-DT	chr17	62832860	62832983	124	*	0	0	0.248009	-0.00021859	0.703004	1	68114	ENSG00000265000	62808500	62836371	+	inside	24360	3388	NearestLocation	ns
AC090386.1	chr18	37410403	37410529	127	*	0	0	0.248009	-0.00021859	0.703004	1	71673	ENSG00000267202	37273706	37276572	+	downstream	136697	133831	NearestLocation	ns
ARMC6	chr19	19004779	19004951	173	*	0	0	0.248009	-0.00021859	0.703004	1	73833	ENSG00000105676	19033575	19060311	+	upstream	-28796	28624	NearestLocation	ns
AC074096.1	chr2	29233419	29233643	225	*	0	0	0.248009	-0.00021859	0.703004	1	81216	ENSG00000286963	29319554	29352214	+	upstream	-86135	85911	NearestLocation	ns
LINC01104	chr2	100212680	100212853	174	*	0	0	0.248009	-0.00021859	0.703004	1	84328	ENSG00000232084	100208254	100251484	+	inside	4426	4426	NearestLocation	ns
SLC20A1	chr2	112665555	112665824	270	*	0	0	0.248009	-0.00021859	0.703004	1	85007	ENSG00000144136	112645939	112663825	+	downstream	19616	1730	NearestLocation	ns
NMUR1	chr2	231538291	231538558	268	*	0	0	0.248009	-0.00021859	0.703004	1	88975	ENSG00000171596	231523187	231530445	-	upstream	-7846	7846	NearestLocation	ns
ANGPT4	chr20	946838	947146	309	*	0	0	0.248009	-0.00021859	0.703004	1	89592	ENSG00000101280	869900	916334	-	upstream	-30504	30504	NearestLocation	ns
CBX7	chr22	39150026	39150197	172	*	0	0	0.248009	-0.00021859	0.703004	1	99419	ENSG00000100307	39120167	39152680	-	inside	2654	2483	NearestLocation	ns
LINC02004	chr3	134302223	134302369	147	*	0	0	0.248009	-0.00021859	0.703004	1	104364	ENSG00000240006	134313576	134321171	+	upstream	-11353	11207	NearestLocation	ns
NAALADL2-AS1	chr3	175734211	175734371	161	*	0	0	0.248009	-0.00021859	0.703004	1	106037	ENSG00000225552	175773145	175776333	-	downstream	42122	38774	NearestLocation	ns
CDKL2	chr4	75624460	75624597	138	*	0	0	0.248009	-0.00021859	0.703004	1	109981	ENSG00000138769	75576496	75630716	-	inside	6256	6119	NearestLocation	ns
AC104109.2	chr5	134278593	134278749	157	*	0	0	0.248009	-0.00021859	0.703004	1	119140	ENSG00000270177	134226410	134227827	+	downstream	52183	50766	NearestLocation	ns
AL445190.1	chr6	134909178	134909393	216	*	0	0	0.248009	-0.00021859	0.703004	1	124367	ENSG00000240056	134941392	134942450	+	upstream	-32214	31999	NearestLocation	ns
ST7-AS2	chr7	117202725	117202857	133	*	0	0	0.248009	-0.00021859	0.703004	1	130372	ENSG00000226367	117072072	117146480	-	upstream	-56245	56245	NearestLocation	ns
AC004888.1	chr7	120781050	120781302	253	*	0	0	0.248009	-0.00021859	0.703004	1	130436	ENSG00000231295	120746738	120752514	-	upstream	-28536	28536	NearestLocation	ns
RHOBTB2	chr8	22987741	22987874	134	*	0	0	0.248009	-0.00021859	0.703004	1	133185	ENSG00000008853	22987417	23020199	+	inside	324	324	NearestLocation	ns
LINC01301	chr8	60512077	60512199	123	*	0	0	0.248009	-0.00021859	0.703004	1	134545	ENSG00000251396	60289928	60516795	-	inside	4718	4596	NearestLocation	ns
AC018781.1	chr8	101067467	101067593	127	*	0	0	0.248009	-0.00021859	0.703004	1	136641	ENSG00000248599	101034868	101076407	+	inside	32599	8814	NearestLocation	ns
AL158147.1	chr9	4914233	4914371	139	*	0	0	0.248009	-0.00021859	0.703004	1	140191	ENSG00000228165	4850299	4850373	-	upstream	-63860	63860	NearestLocation	ns
AL158829.1	chr9	109942970	109943104	135	*	0	0	0.248009	-0.00021859	0.703004	1	142217	ENSG00000232939	109760360	109772043	-	upstream	-170927	170927	NearestLocation	ns
AL158207.2	chr9	129979660	129979856	197	*	0	0	0.248009	-0.00021859	0.703004	1	143741	ENSG00000230684	129933536	129936541	+	downstream	46124	43119	NearestLocation	ns
WDR13	chrX	48632469	48632642	174	*	0	0	0.248009	-0.00021859	0.703004	1	146082	ENSG00000101940	48590042	48608869	+	downstream	42427	23600	NearestLocation	ns
SPIN4-AS1	chrX	63018086	63018237	152	*	0	0	0.248009	-0.00021859	0.703004	1	146411	ENSG00000233661	63349646	63352178	+	upstream	-331560	331409	NearestLocation	ns
OTUD6A	chrX	70078052	70078174	123	*	0	0	0.248009	-0.00021859	0.703004	1	146614	ENSG00000189401	70062457	70064179	+	downstream	15595	13873	NearestLocation	ns
MOSPD1	chrX	134905104	134905247	144	*	0	0	0.248009	-0.00021859	0.703004	1	147849	ENSG00000101928	134887632	134915257	-	inside	10153	10010	NearestLocation	ns
PRKCI	chr3	170222542	170222839	298	*	2.28312	2.22537	2.31115	-0.000218614	0.644622	1	105773	ENSG00000163558	170222424	170305977	+	inside	118	118	NearestLocation	ns
PI4KB	chr1	151327331	151327811	481	*	2.86548	2.76873	2.91153	-0.000218654	0.649365	0.998257	8807	ENSG00000143393	151291797	151327715	-	overlapStart	384	96	NearestLocation	ns
LINC02224	chr5	44665106	44665467	362	*	2.28333	2.22537	2.31145	-0.000218736	0.644449	1	115957	ENSG00000249203	44495099	44658569	-	upstream	-6537	6537	NearestLocation	ns
AL031289.2	chr1	40643540	40643722	183	*	0	0	0.249747	-0.000218741	0.702857	1	5011	ENSG00000287743	40659848	40667480	+	upstream	-16308	16126	NearestLocation	ns
AC096541.1	chr1	47804093	47804291	199	*	0	0	0.249747	-0.000218741	0.702857	1	5819	ENSG00000225028	47818066	47820237	+	upstream	-13973	13775	NearestLocation	ns
AL118511.2	chr1	230819065	230819216	152	*	0	0	0.249747	-0.000218741	0.702857	1	13196	ENSG00000225656	230823641	230824707	-	downstream	5642	4425	NearestLocation	ns
DKK1	chr10	52261506	52261641	136	*	0	0	0.249747	-0.000218741	0.702857	1	16294	ENSG00000107984	52314281	52318042	+	upstream	-52775	52640	NearestLocation	ns
C10orf105	chr10	71696148	71696282	135	*	0	0	0.249747	-0.000218741	0.702857	1	17562	ENSG00000214688	71711701	71737824	-	downstream	41676	15419	NearestLocation	ns
LINC02650	chr10	83056051	83056187	137	*	0	0	0.249747	-0.000218741	0.702857	1	18754	ENSG00000233945	83672406	83677122	-	downstream	621071	616219	NearestLocation	ns
CUZD1	chr10	122774763	122774942	180	*	0	0	0.249747	-0.000218741	0.702857	1	22226	ENSG00000138161	122832158	122846175	-	downstream	71412	57216	NearestLocation	ns
MYBPC3	chr11	47315196	47315336	141	*	0	0	0.249747	-0.000218741	0.702857	1	27684	ENSG00000134571	47331406	47352702	-	downstream	37506	16070	NearestLocation	ns
AC005414.1	chr12	2409846	2409966	121	*	0	0	0.249747	-0.000218741	0.702857	1	35847	ENSG00000285734	2440189	2457392	-	downstream	47546	30223	NearestLocation	ns
AC023051.1	chr12	26496681	26496831	151	*	0	0	0.249747	-0.000218741	0.702857	1	36986	ENSG00000234428	26623369	26649479	+	upstream	-126688	126538	NearestLocation	ns
AC112481.1	chr12	90850665	90850830	166	*	0	0	0.249747	-0.000218741	0.702857	1	39699	ENSG00000257787	90809207	90810689	+	downstream	41458	39976	NearestLocation	ns
PHF11	chr13	49492975	49493169	195	*	0	0	0.249747	-0.000218741	0.702857	1	44802	ENSG00000136147	49495610	49528981	+	upstream	-2635	2441	NearestLocation	ns
AL139381.1	chr13	95036873	95037085	213	*	0	0	0.249747	-0.000218741	0.702857	1	45747	ENSG00000287635	94960771	95007420	-	upstream	-29453	29453	NearestLocation	ns
SPTSSA	chr14	34333352	34333527	176	*	0	0	0.249747	-0.000218741	0.702857	1	47523	ENSG00000165389	34432788	34462240	-	downstream	128888	99261	NearestLocation	ns
MIR381HG	chr14	101037432	101037803	372	*	0	0	0.249747	-0.000218741	0.702857	1	48899	ENSG00000258861	101045157	101051795	+	upstream	-7725	7354	NearestLocation	ns
AC136431.1	chr16	16549853	16550125	273	*	0	0	0.249747	-0.000218741	0.702857	1	58880	ENSG00000260126	16499533	16664135	+	inside	50320	50320	NearestLocation	ns
STAC2	chr17	39305801	39305931	131	*	0	0	0.249747	-0.000218741	0.702857	1	65828	ENSG00000141750	39210541	39225945	-	upstream	-79856	79856	NearestLocation	ns
AC011120.1	chr17	72813700	72813859	160	*	0	0	0.249747	-0.000218741	0.702857	1	68882	ENSG00000264196	72839039	72839718	+	upstream	-25339	25180	NearestLocation	ns
LINC01897	chr18	57910323	57910574	252	*	0	0	0.249747	-0.000218741	0.702857	1	71973	ENSG00000267209	57961231	57964434	-	downstream	54111	50657	NearestLocation	ns
MEX3D	chr19	1560424	1560559	136	*	0	0	0.249747	-0.000218741	0.702857	1	72518	ENSG00000181588	1554669	1568058	-	inside	7634	5755	NearestLocation	ns
KCTD15	chr19	33808829	33808947	119	*	0	0	0.249747	-0.000218741	0.702857	1	74846	ENSG00000153885	33795933	33815763	+	inside	12896	6816	NearestLocation	ns
AC010328.1	chr19	53007669	53007864	196	*	0	0	0.249747	-0.000218741	0.702857	1	78477	ENSG00000267943	53007512	53013180	+	inside	157	157	NearestLocation	ns
AC114808.1	chr2	1022452	1022639	188	*	0	0	0.249747	-0.000218741	0.702857	1	79473	ENSG00000235403	1059133	1068341	-	downstream	45889	36494	NearestLocation	ns
VIT	chr2	36815358	36815601	244	*	0	0	0.249747	-0.000218741	0.702857	1	81478	ENSG00000205221	36696690	36814792	+	downstream	118668	566	NearestLocation	ns
LINC01121	chr2	45318059	45318214	156	*	0	0	0.249747	-0.000218741	0.702857	1	81955	ENSG00000205054	45164816	45323397	-	inside	5338	5183	NearestLocation	ns
BCL11A	chr2	60535799	60535941	143	*	0	0	0.249747	-0.000218741	0.702857	1	82476	ENSG00000119866	60450520	60554467	-	inside	18668	18526	NearestLocation	ns
AC016716.2	chr2	79948704	79948828	125	*	0	0	0.249747	-0.000218741	0.702857	1	83443	ENSG00000224731	80028012	80030551	-	downstream	81847	79184	NearestLocation	ns
AC010974.2	chr2	132684856	132685026	171	*	0	0	0.249747	-0.000218741	0.702857	1	86017	ENSG00000286068	132685224	132816896	+	upstream	-368	198	NearestLocation	ns
TTN	chr2	178866766	178866928	163	*	0	0	0.249747	-0.000218741	0.702857	1	87347	ENSG00000155657	178525989	178830802	-	upstream	-35964	35964	NearestLocation	ns
GGTLC1	chr20	23979961	23980133	173	*	0	0	0.249747	-0.000218741	0.702857	1	90645	ENSG00000149435	23985050	23988779	-	downstream	8818	4917	NearestLocation	ns
AP001442.1	chr21	25883655	25884059	405	*	0	0	0.249747	-0.000218741	0.702857	1	96983	ENSG00000233783	25928754	25952614	+	upstream	-45099	44695	NearestLocation	ns
BCL2L13	chr22	17681254	17681473	220	*	0	0	0.249747	-0.000218741	0.702857	1	97810	ENSG00000099968	17628855	17730855	+	inside	52399	49382	NearestLocation	ns
TREX1	chr3	48472586	48472837	252	*	0	0	0.249747	-0.000218741	0.702857	1	101138	ENSG00000213689	48465811	48467645	+	downstream	6775	4941	NearestLocation	ns
LRPAP1	chr4	3505076	3505241	166	*	0	0	0.249747	-0.000218741	0.702857	1	107820	ENSG00000163956	3503612	3532446	-	inside	27370	1464	NearestLocation	ns
LINC01396	chr4	4807274	4807500	227	*	0	0	0.249747	-0.000218741	0.702857	1	107915	ENSG00000273396	4844188	4850827	+	upstream	-36914	36688	NearestLocation	ns
AC073648.7	chr4	9026745	9026890	146	*	0	0	0.249747	-0.000218741	0.702857	1	108355	ENSG00000287972	9076949	9092530	+	upstream	-50204	50059	NearestLocation	ns
KIT	chr4	54725098	54725237	140	*	0	0	0.249747	-0.000218741	0.702857	1	109570	ENSG00000157404	54657918	54740715	+	inside	67180	15478	NearestLocation	ns
AC021192.1	chr4	83659766	83659887	122	*	0	0	0.249747	-0.000218741	0.702857	1	110298	ENSG00000249171	83668510	83731755	-	downstream	71989	8623	NearestLocation	ns
AC122719.2	chr5	969698	969837	140	*	0	0	0.249747	-0.000218741	0.702857	1	112521	ENSG00000250173	979365	981300	+	upstream	-9667	9528	NearestLocation	ns
LINC02117	chr5	37896571	37896722	152	*	0	0	0.249747	-0.000218741	0.702857	1	115634	ENSG00000248539	37899363	37920869	-	downstream	24298	2641	NearestLocation	ns
CCNB1	chr5	69158729	69158863	135	*	0	0	0.249747	-0.000218741	0.702857	1	116657	ENSG00000134057	69167135	69178245	+	upstream	-8406	8272	NearestLocation	ns
LIX1-AS1	chr5	97041916	97042075	160	*	0	0	0.249747	-0.000218741	0.702857	1	117479	ENSG00000251513	97089075	97437217	+	upstream	-47159	47000	NearestLocation	ns
CEP120	chr5	123421821	123422103	283	*	0	0	0.249747	-0.000218741	0.702857	1	118315	ENSG00000168944	123344885	123423592	-	inside	1771	1489	NearestLocation	ns
Z97205.2	chr6	164084330	164084614	285	*	0	0	0.249747	-0.000218741	0.702857	1	124884	ENSG00000260422	164084023	164085661	-	inside	1331	307	NearestLocation	ns
MYO1G	chr7	44978019	44978234	216	*	0	0	0.249747	-0.000218741	0.702857	1	127624	ENSG00000136286	44962662	44979088	-	inside	1069	854	NearestLocation	ns
TRIM50	chr7	73328032	73328228	197	*	0	0	0.249747	-0.000218741	0.702857	1	128485	ENSG00000146755	73312536	73328082	-	overlapStart	50	50	NearestLocation	ns
TPK1	chr7	145073894	145074146	253	*	0	0	0.249747	-0.000218741	0.702857	1	131482	ENSG00000196511	144451941	144836395	-	upstream	-237499	237499	NearestLocation	ns
AC006974.1	chr7	148363708	148363850	143	*	0	0	0.249747	-0.000218741	0.702857	1	131560	ENSG00000283504	148473599	148503458	-	downstream	139750	109749	NearestLocation	ns
FAM85B	chr8	8236077	8236196	120	*	0	0	0.249747	-0.000218741	0.702857	1	132846	ENSG00000253893	8167819	8226614	-	upstream	-9463	9463	NearestLocation	ns
AC064807.3	chr8	52051746	52051895	150	*	0	0	0.249747	-0.000218741	0.702857	1	134037	ENSG00000254136	51996210	52008355	-	upstream	-43391	43391	NearestLocation	ns
AC087664.2	chr8	59471103	59471232	130	*	0	0	0.249747	-0.000218741	0.702857	1	134500	ENSG00000253879	59601319	59620227	+	upstream	-130216	130087	NearestLocation	ns
BAG1	chr9	33262426	33262556	131	*	0	0	0.249747	-0.000218741	0.702857	1	140440	ENSG00000107262	33247820	33264720	-	inside	2294	2164	NearestLocation	ns
PROSER2-AS1	chr10	11877105	11877485	381	*	1.05673	0.187175	1.3511	-0.000218775	0.696386	1	14678	ENSG00000225778	11849608	11894700	-	inside	17595	17215	NearestLocation	ns
C3orf56	chr3	127141078	127141355	278	*	1.05673	0.187175	1.3511	-0.000218775	0.696386	1	103664	ENSG00000214324	127193131	127198185	+	upstream	-52053	51776	NearestLocation	ns
AC012629.2	chr5	10724674	10725139	466	*	2.06572	0.772137	2.43983	-0.000218789	0.656603	1	113874	ENSG00000272324	10761065	10770294	+	upstream	-36391	35926	NearestLocation	ns
AC018716.2	chr11	45455654	45455795	142	*	1.0574	0.187175	1.35191	-0.000218813	0.696315	1	27417	ENSG00000286418	45397590	45412745	-	upstream	-42909	42909	NearestLocation	ns
LRFN4	chr11	66857862	66858002	141	*	1.0574	0.187175	1.35191	-0.000218813	0.696315	1	29576	ENSG00000173621	66856647	66860475	+	inside	1215	1215	NearestLocation	ns
SLC22A18	chr11	2901508	2901627	120	*	2.63344	2.8572	2.50703	-0.000218815	0.649011	1	24449	ENSG00000110628	2899721	2925246	+	inside	1787	1787	NearestLocation	ns
RSL24D1	chr15	55196914	55197093	180	*	2.21539	2.22537	2.21038	-0.000218829	0.644319	1	51902	ENSG00000137876	55180806	55197049	-	overlapStart	135	44	NearestLocation	ns
CCDC107	chr9	35658597	35658806	210	*	2.00015	2.0381	1.9808	-0.000218889	0.645166	1	140557	ENSG00000159884	35658290	35661511	+	inside	307	307	NearestLocation	ns
PAX7	chr1	18693936	18694322	387	*	1.05752	0.187175	1.35206	-0.000218983	0.696509	1	2491	ENSG00000009709	18630846	18748866	+	inside	63090	54544	NearestLocation	ns
AC016549.1	chr5	14369521	14369656	136	*	1.05752	0.187175	1.35206	-0.000218983	0.696509	1	114140	ENSG00000287581	14356886	14359285	-	upstream	-10236	10236	NearestLocation	ns
APIP	chr11	34978692	34979045	354	*	1.3019	0.352555	1.61348	-0.000219013	0.68241	1	26825	ENSG00000149089	34853094	34916379	-	upstream	-62313	62313	NearestLocation	ns
NCAPH	chr2	96413414	96413632	219	*	3.59581	3.86772	3.43786	-0.000219059	0.676778	0.998257	84076	ENSG00000121152	96335766	96377091	+	downstream	77648	36323	NearestLocation	ns
AL445255.1	chr13	82592606	82592791	186	*	1.05951	0.187175	1.35449	-0.000219086	0.696317	1	45526	ENSG00000286385	82778208	83102335	-	downstream	509729	185417	NearestLocation	ns
FOXO1	chr13	40666937	40667426	490	*	3.08355	2.93752	3.15138	-0.000219165	0.655537	0.998257	44138	ENSG00000150907	40469953	40666641	-	upstream	-296	296	NearestLocation	ns
RALGDS	chr9	133147656	133148025	370	*	2.84769	2.91124	2.81484	-0.000219202	0.653132	0.998257	144156	ENSG00000160271	133097720	133149334	-	inside	1678	1309	NearestLocation	ns
ARHGAP5	chr14	32076315	32076533	219	*	2.1034	0.772137	2.48335	-0.000219237	0.65566	1	47500	ENSG00000100852	32076114	32159728	+	inside	201	201	NearestLocation	ns
LINC01136	chr1	203305235	203305739	505	*	5.01262	5.37196	4.79266	-0.000219264	0.756661	0.998257	11424	ENSG00000233791	203298758	203305309	-	overlapStart	74	74	NearestLocation	ns
ADK	chr10	74168676	74168943	268	*	0.976894	0.187175	1.25282	-0.000219377	0.695432	1	17918	ENSG00000156110	74151202	74709963	+	inside	17474	17474	NearestLocation	ns
CPZ	chr4	8649821	8650074	254	*	0.976894	0.187175	1.25282	-0.000219377	0.695432	1	108323	ENSG00000109625	8592660	8619759	+	downstream	57161	30062	NearestLocation	ns
RBM27	chr5	146251663	146251804	142	*	0.976894	0.187175	1.25282	-0.000219377	0.695432	1	120501	ENSG00000091009	146203605	146289223	+	inside	48058	37419	NearestLocation	ns
DYNLT1	chr6	158632312	158632559	248	*	0.976894	0.187175	1.25282	-0.000219377	0.695432	1	124760	ENSG00000146425	158636474	158644743	-	downstream	12431	3915	NearestLocation	ns
SLC2A7	chr1	9039349	9039492	144	*	7.28157	7.83909	6.89346	-0.000219404	0.849783	0.998257	1281	ENSG00000197241	9003300	9026345	-	upstream	-13004	13004	NearestLocation	ns
AL359258.1	chr1	108327656	108327786	131	*	0.978293	0.187175	1.25455	-0.000219436	0.695322	1	7700	ENSG00000238122	108261196	108273689	-	upstream	-53967	53967	NearestLocation	ns
GSDMB	chr17	39914549	39914673	125	*	0.978293	0.187175	1.25455	-0.000219436	0.695322	1	65917	ENSG00000073605	39904595	39919854	-	inside	5305	5181	NearestLocation	ns
SMARCD3	chr7	151273681	151273937	257	*	0.978293	0.187175	1.25455	-0.000219436	0.695322	1	132002	ENSG00000082014	151238764	151277896	-	inside	4215	3959	NearestLocation	ns
AC011978.2	chr8	63314956	63315206	251	*	0.978293	0.187175	1.25455	-0.000219436	0.695322	1	134731	ENSG00000261542	63215981	63218034	+	downstream	98975	96922	NearestLocation	ns
SLC25A32	chr8	103439062	103439232	171	*	0.978293	0.187175	1.25455	-0.000219436	0.695322	1	136895	ENSG00000164933	103398635	103415189	-	upstream	-23873	23873	NearestLocation	ns
AC007114.2	chr17	57106614	57106917	304	*	2.76656	2.67448	2.81049	-0.000219504	0.648153	1	67654	ENSG00000263089	57092145	57096425	-	upstream	-10189	10189	NearestLocation	ns
LINC02253	chr15	97224263	97224597	335	*	6.30954	6.83878	5.94814	-0.000219584	0.81572	0.998257	56456	ENSG00000259485	97215812	97432094	+	inside	8451	8451	NearestLocation	ns
LAPTM4B	chr8	97774098	97774257	160	*	2.40348	2.3911	2.40963	-0.000219585	0.644115	1	136347	ENSG00000104341	97775057	97853013	+	upstream	-959	800	NearestLocation	ns
MUC3A	chr7	100949109	100949434	326	*	2.632	2.64289	2.62652	-0.000219588	0.646269	1	129728	ENSG00000169894	100949534	100968347	+	upstream	-425	100	NearestLocation	ns
PDLIM2	chr8	22578467	22578809	343	*	6.76507	7.31415	6.38505	-0.000219629	0.82792	0.998257	133146	ENSG00000120913	22578279	22598025	+	inside	188	188	NearestLocation	ns
KIRREL3-AS1	chr11	126540297	126540541	245	*	0.977405	0.187175	1.25345	-0.000219677	0.695043	1	34826	ENSG00000257271	126543947	126610948	+	upstream	-3650	3406	NearestLocation	ns
SBSN	chr19	35523034	35523156	123	*	0.977405	0.187175	1.25345	-0.000219677	0.695043	1	75204	ENSG00000189001	35523367	35528351	-	downstream	5317	211	NearestLocation	ns
AL389889.2	chr20	59490760	59490972	213	*	0.977405	0.187175	1.25345	-0.000219677	0.695043	1	95542	ENSG00000287752	59467755	59469853	-	upstream	-20907	20907	NearestLocation	ns
DTL	chr1	211934513	211934735	223	*	1.05819	0.187175	1.35287	-0.000219684	0.695201	1	12137	ENSG00000143476	212035553	212107400	+	upstream	-101040	100818	NearestLocation	ns
AC068722.1	chr15	45791425	45791622	198	*	1.05819	0.187175	1.35287	-0.000219684	0.695201	1	51360	ENSG00000259200	45705078	45931069	+	inside	86347	86347	NearestLocation	ns
RFPL4AL1	chr19	55788451	55788623	173	*	1.05819	0.187175	1.35287	-0.000219684	0.695201	1	79002	ENSG00000229292	55769141	55773179	+	downstream	19310	15272	NearestLocation	ns
PMPCA	chr9	136418009	136418618	610	*	3.56539	3.44918	3.62016	-0.000219702	0.673784	0.998257	144742	ENSG00000165688	136410641	136423761	+	inside	7368	5143	NearestLocation	ns
DEUP1	chr11	93391432	93391591	160	*	1.05885	0.187175	1.35368	-0.000219722	0.695131	1	32186	ENSG00000165325	93329971	93438487	+	inside	61461	46896	NearestLocation	ns
RBFOX3	chr17	79349148	79349294	147	*	0.978804	0.187175	1.25519	-0.000219736	0.694932	1	69923	ENSG00000167281	79089345	79516148	-	inside	167000	166854	NearestLocation	ns
AC005070.3	chr7	105070433	105070566	134	*	0.978804	0.187175	1.25519	-0.000219736	0.694932	1	130037	ENSG00000272918	105102838	105105483	-	downstream	35050	32272	NearestLocation	ns
STMN2	chr8	79495921	79496079	159	*	0.978804	0.187175	1.25519	-0.000219736	0.694932	1	135502	ENSG00000104435	79610814	79666175	+	upstream	-114893	114735	NearestLocation	ns
AL591503.1	chrX	47284721	47284843	123	*	0.978804	0.187175	1.25519	-0.000219736	0.694932	1	146002	ENSG00000203402	47297852	47298721	+	upstream	-13131	13009	NearestLocation	ns
AC093579.1	chr1	94173976	94174188	213	*	0.977594	0.187175	1.25369	-0.000219793	0.694655	1	7431	ENSG00000233482	94145111	94145619	+	downstream	28865	28357	NearestLocation	ns
SCN3B	chr11	123511810	123511914	105	*	0.977594	0.187175	1.25369	-0.000219793	0.694655	1	34496	ENSG00000166257	123629187	123655244	-	downstream	143434	117273	NearestLocation	ns
SLITRK1	chr13	83900701	83900817	117	*	0.977594	0.187175	1.25369	-0.000219793	0.694655	1	45555	ENSG00000178235	83877205	83882393	-	upstream	-18308	18308	NearestLocation	ns
MAL	chr2	94964472	94964679	208	*	0.977594	0.187175	1.25369	-0.000219793	0.694655	1	83950	ENSG00000172005	95025677	95053992	+	upstream	-61205	60998	NearestLocation	ns
AC078785.2	chr3	113061918	113062038	121	*	0.977594	0.187175	1.25369	-0.000219793	0.694655	1	102532	ENSG00000241219	113050912	113063443	-	inside	1525	1405	NearestLocation	ns
C3orf56	chr3	127144194	127144448	255	*	0.977594	0.187175	1.25369	-0.000219793	0.694655	1	103665	ENSG00000214324	127193131	127198185	+	upstream	-48937	48683	NearestLocation	ns
GSN-AS1	chr9	121326299	121326514	216	*	0.977594	0.187175	1.25369	-0.000219793	0.694655	1	142706	ENSG00000235865	121280768	121285530	-	upstream	-40769	40769	NearestLocation	ns
AC051619.7	chr15	45188080	45188618	539	*	2.6324	2.64289	2.62713	-0.00021983	0.646035	1	51317	ENSG00000259932	45198517	45199139	-	downstream	11059	9899	NearestLocation	ns
AC005096.1	chr7	101856760	101857232	473	*	4.2939	4.55028	4.14631	-0.000219857	0.715994	0.998257	129858	ENSG00000259294	101822247	101824729	-	upstream	-32031	32031	NearestLocation	ns
ATG16L2	chr11	72821872	72822127	256	*	5.90353	6.43515	5.53994	-0.00021988	0.801054	0.998257	30798	ENSG00000168010	72814406	72843674	+	inside	7466	7466	NearestLocation	ns
Z98886.1	chr1	4781767	4782006	240	*	5.54858	6.04662	5.21553	-0.000219912	0.783006	0.998257	821	ENSG00000287586	4730211	4734992	-	upstream	-46775	46775	NearestLocation	ns
CAT	chr11	34452481	34452631	151	*	0.452137	0	0.764109	-0.000220039	0.712614	1	26773	ENSG00000121691	34438934	34472060	+	inside	13547	13547	NearestLocation	ns
TECTA	chr11	121105771	121105983	213	*	0.452137	0	0.764109	-0.000220039	0.712614	1	34307	ENSG00000109927	121101173	121191493	+	inside	4598	4598	NearestLocation	ns
PITPNM2	chr12	123173605	123173728	124	*	0.452137	0	0.764109	-0.000220039	0.712614	1	41570	ENSG00000090975	122983480	123150015	-	upstream	-23590	23590	NearestLocation	ns
TARSL2	chr15	101739402	101739659	258	*	0.452137	0	0.764109	-0.000220039	0.712614	1	57039	ENSG00000185418	101653596	101724473	-	upstream	-14929	14929	NearestLocation	ns
NAGPA-AS1	chr16	5006921	5007051	131	*	0.452137	0	0.764109	-0.000220039	0.712614	1	58195	ENSG00000267072	5010909	5043999	+	upstream	-3988	3858	NearestLocation	ns
SH3RF3-AS1	chr2	109123015	109123291	277	*	0.452137	0	0.764109	-0.000220039	0.712614	1	84756	ENSG00000259863	109127327	109128930	-	downstream	5915	4036	NearestLocation	ns
AC012508.3	chr2	126989146	126989264	119	*	0.452137	0	0.764109	-0.000220039	0.712614	1	85617	ENSG00000286971	127024866	127033948	+	upstream	-35720	35602	NearestLocation	ns
HLA-G	chr6	29797229	29797572	344	*	0.452137	0	0.764109	-0.000220039	0.712614	1	122406	ENSG00000204632	29826967	29831125	+	upstream	-29738	29395	NearestLocation	ns
SCML1	chrX	17789014	17789244	231	*	0.452137	0	0.764109	-0.000220039	0.712614	1	145439	ENSG00000047634	17737449	17754988	+	downstream	51565	34026	NearestLocation	ns
AP001994.3	chr11	119926117	119926266	150	*	1.06035	0.187175	1.35551	-0.00022006	0.694326	1	34117	ENSG00000288047	119892700	119919996	+	downstream	33417	6121	NearestLocation	ns
AC079799.1	chr7	83341319	83341548	230	*	1.06035	0.187175	1.35551	-0.00022006	0.694326	1	129048	ENSG00000235503	83355154	83362266	+	upstream	-13835	13606	NearestLocation	ns
AL161714.1	chr13	43645390	43645571	182	*	0.978105	0.187175	1.25432	-0.000220092	0.694266	1	44383	ENSG00000287842	43607313	43629464	-	upstream	-15926	15926	NearestLocation	ns
NDUFAF7	chr2	37232175	37232418	244	*	0.978105	0.187175	1.25432	-0.000220092	0.694266	1	81487	ENSG00000003509	37231631	37253403	+	inside	544	544	NearestLocation	ns
AC126768.1	chr5	1951843	1952038	196	*	0.978105	0.187175	1.25432	-0.000220092	0.694266	1	112801	ENSG00000248597	1963346	1967251	-	downstream	15408	11308	NearestLocation	ns
ZFAT-AS1	chr8	134600309	134600434	126	*	0.978105	0.187175	1.25432	-0.000220092	0.694266	1	138478	ENSG00000248492	134598071	134600689	+	inside	2238	255	NearestLocation	ns
AC019171.1	chr2	38960162	38960370	209	*	6.21074	6.75044	5.8396	-0.0002201	0.813838	0.998257	81599	ENSG00000269210	38959287	38960342	-	overlapStart	180	28	NearestLocation	ns
TMC6	chr17	78133454	78133759	306	*	2.0004	2.0381	1.98118	-0.000220107	0.643364	1	69670	ENSG00000141524	78110458	78132407	-	upstream	-1047	1047	NearestLocation	ns
STYX	chr14	52729866	52730284	419	*	2.62333	2.53974	2.66338	-0.000220303	0.644999	1	47734	ENSG00000198252	52730166	52774989	+	overlapStart	-300	118	NearestLocation	ns
GSK3A	chr19	42235649	42235905	257	*	2.41121	2.22537	2.49586	-0.000220343	0.642192	1	76438	ENSG00000105723	42230190	42242625	-	inside	6976	5459	NearestLocation	ns
LINC01423	chr21	38376739	38376961	223	*	0.456158	0	0.768967	-0.000220346	0.712233	1	97209	ENSG00000231231	38323635	38333421	-	upstream	-43318	43318	NearestLocation	ns
CCDC166	chr8	143702425	143702554	130	*	0.456158	0	0.768967	-0.000220346	0.712233	1	139753	ENSG00000255181	143706694	143708109	-	downstream	5684	4140	NearestLocation	ns
AC009041.3	chr16	1050350	1050501	152	*	0.401647	0	0.762892	-0.000220363	0.712429	1	57355	ENSG00000261720	1065240	1066502	+	upstream	-14890	14739	NearestLocation	ns
TRAF3IP1	chr2	238327287	238327434	148	*	0.401647	0	0.762892	-0.000220363	0.712429	1	89270	ENSG00000204104	238320441	238400897	+	inside	6846	6846	NearestLocation	ns
WDR41	chr5	77491815	77492329	515	*	2.8694	2.91124	2.84802	-0.000220408	0.651831	0.998257	117004	ENSG00000164253	77425970	77620611	-	inside	128796	65845	NearestLocation	ns
LINC01584	chr15	86145535	86145716	182	*	1.29981	0.352555	1.61096	-0.000220507	0.679504	1	55180	ENSG00000260477	86078809	86116747	-	upstream	-28788	28788	NearestLocation	ns
LINC01782	chr19	32109609	32109744	136	*	1.30316	0.352555	1.61501	-0.000220648	0.679242	1	74487	ENSG00000267204	32102088	32105916	-	upstream	-3693	3693	NearestLocation	ns
VGLL4	chr3	11719487	11720047	561	*	4.81609	5.26982	4.52132	-0.000220687	0.749832	0.998257	100386	ENSG00000144560	11556069	11771350	-	inside	51863	51303	NearestLocation	ns
IFT122	chr3	129439900	129440679	780	*	3.34329	3.15991	3.42692	-0.000220718	0.661179	0.998257	104092	ENSG00000163913	129440036	129520507	+	overlapStart	-136	136	NearestLocation	ns
GRB7	chr17	39753927	39754754	828	*	6.33994	6.79307	6.04568	-0.000220806	0.808452	0.998257	65910	ENSG00000141738	39737927	39747291	+	downstream	16000	6636	NearestLocation	ns
RPL31	chr2	101001657	101002082	426	*	2.07825	2.0381	2.09791	-0.000220859	0.642236	1	84390	ENSG00000071082	101002229	101024032	+	upstream	-572	147	NearestLocation	ns
ABCC4	chr13	95331891	95332027	137	*	0.453607	0	0.765885	-0.000220861	0.711629	1	45777	ENSG00000125257	95019835	95301475	-	upstream	-30416	30416	NearestLocation	ns
PDE6G	chr17	81655867	81656254	388	*	0.453607	0	0.765885	-0.000220861	0.711629	1	70439	ENSG00000185527	81650459	81663112	-	inside	7245	5408	NearestLocation	ns
SPAG1	chr8	100188182	100188418	237	*	0.453607	0	0.765885	-0.000220861	0.711629	1	136523	ENSG00000104450	100157906	100259278	+	inside	30276	30276	NearestLocation	ns
AL450307.1	chr10	131556080	131556232	153	*	0.407888	0	0.770178	-0.000220871	0.711841	1	23293	ENSG00000286295	131776386	131795277	+	upstream	-220306	220154	NearestLocation	ns
LINC01983	chr3	195839469	195839662	194	*	0.407888	0	0.770178	-0.000220871	0.711841	1	107003	ENSG00000223783	195836193	195860404	-	inside	20935	3276	NearestLocation	ns
AVL9	chr7	32594113	32594235	123	*	0.407888	0	0.770178	-0.000220871	0.711841	1	127065	ENSG00000105778	32495426	32588726	+	downstream	98687	5387	NearestLocation	ns
FUBP3	chr9	130602787	130602912	126	*	0.407888	0	0.770178	-0.000220871	0.711841	1	143816	ENSG00000107164	130578965	130638352	+	inside	23822	23822	NearestLocation	ns
RDM1	chr17	35930569	35930931	363	*	3.01687	2.91124	3.06693	-0.000220892	0.651361	0.998257	65326	ENSG00000278023	35918066	35930773	-	overlapStart	204	158	NearestLocation	ns
CYB561D2	chr3	50364969	50365405	437	*	3.05654	3.29274	2.92215	-0.000220898	0.659021	0.998257	101299	ENSG00000271858	50365334	50368197	+	overlapStart	-365	71	NearestLocation	ns
CARD9	chr9	136372472	136372963	492	*	3.29037	3.24899	3.31062	-0.000220959	0.663092	0.998257	144734	ENSG00000187796	136361903	136373681	-	inside	1209	718	NearestLocation	ns
SPESP1	chr15	68819150	68819313	164	*	1.61773	0.500912	1.96193	-0.000220965	0.669912	1	53087	ENSG00000258484	68818221	68946811	+	inside	929	929	NearestLocation	ns
KLF3	chr4	38663289	38663515	227	*	4.52232	4.98312	4.22159	-0.000220993	0.728265	0.998257	109069	ENSG00000109787	38664197	38701517	+	upstream	-908	682	NearestLocation	ns
AL670729.2	chr1	228378060	228378336	277	*	2.21582	2.22537	2.21103	-0.000220995	0.641285	1	12972	ENSG00000270104	228384114	228385016	-	downstream	6956	5778	NearestLocation	ns
FCGBP	chr19	39924472	39924790	319	*	2.4633	2.3911	2.49808	-0.000221003	0.642266	1	75979	ENSG00000275395	39863323	39934626	-	inside	10154	9836	NearestLocation	ns
LINC01591	chr8	135224854	135225008	155	*	4.41309	4.72238	4.22941	-0.000221045	0.727369	0.998257	138545	ENSG00000254083	135234131	135299719	+	upstream	-9277	9123	NearestLocation	ns
ARID1A	chr1	26646573	26646739	167	*	0.457624	0	0.770737	-0.000221168	0.711248	1	3523	ENSG00000117713	26693236	26782104	+	upstream	-46663	46497	NearestLocation	ns
AF038458.3	chr19	35943401	35943552	152	*	0.457624	0	0.770737	-0.000221168	0.711248	1	75306	ENSG00000267786	35947115	35959192	+	upstream	-3714	3563	NearestLocation	ns
KLK14	chr19	51090568	51090725	158	*	2.29356	2.0381	2.40612	-0.000221184	0.641767	1	78173	ENSG00000129437	51077495	51084245	-	upstream	-6323	6323	NearestLocation	ns
AC097468.3	chr2	219104199	219104311	113	*	4.58845	5.0212	4.31108	-0.000221204	0.732361	0.998257	88632	ENSG00000272644	219069354	219069809	-	upstream	-34390	34390	NearestLocation	ns
EN2	chr7	155463152	155463620	469	*	6.84736	7.39179	6.47174	-0.000221334	0.829502	0.998257	132346	ENSG00000164778	155458129	155464831	+	inside	5023	1211	NearestLocation	ns
CR936218.2	chr17	45930878	45931018	141	*	2.31956	2.50501	2.21706	-0.000221355	0.642337	1	66829	ENSG00000262881	45907670	45910779	-	upstream	-20099	20099	NearestLocation	ns
FASN	chr17	82105922	82106709	788	*	3.82292	3.81199	3.82836	-0.000221367	0.684534	0.998257	70573	ENSG00000169710	82078338	82098294	-	upstream	-7628	7628	NearestLocation	ns
PYGM	chr11	64753781	64754575	795	*	7.44887	8.00004	7.06685	-0.000221386	0.842235	0.998257	29121	ENSG00000068976	64746389	64759974	-	inside	6193	5399	NearestLocation	ns
AC016888.1	chr17	74759392	74760370	979	*	3.73536	3.53974	3.82405	-0.000221415	0.67668	0.998257	69099	ENSG00000266036	74747319	74748912	-	upstream	-10480	10480	NearestLocation	ns
SLC6A7	chr5	150211013	150211818	806	*	5.17996	5.58761	4.92281	-0.000221482	0.767161	0.998257	120863	ENSG00000011083	150190062	150222788	+	inside	20951	10970	NearestLocation	ns
RHOU	chr1	228734950	228735531	582	*	5.22882	5.62683	4.97926	-0.000221492	0.768	0.998257	13013	ENSG00000116574	228735479	228746664	+	overlapStart	-529	52	NearestLocation	ns
CEACAM4	chr19	41599122	41599881	760	*	3.10301	2.93752	3.17915	-0.000221494	0.653062	0.998257	76289	ENSG00000105352	41618971	41627074	-	downstream	27952	19090	NearestLocation	ns
LINC01046	chr13	21261219	21261426	208	*	2.18853	2.0381	2.25825	-0.000221498	0.641281	1	42595	ENSG00000233405	21224521	21235204	+	downstream	36698	26015	NearestLocation	ns
LINC02613	chr2	38494205	38494324	120	*	4.60432	5.02661	4.33546	-0.000221582	0.713674	0.998257	81566	ENSG00000231367	38406527	38515934	-	inside	21729	21610	NearestLocation	ns
AL355001.2	chr13	19910535	19910825	291	*	2.54819	2.3911	2.62076	-0.000221614	0.641464	1	42441	ENSG00000275964	19863858	19865048	+	downstream	46677	45487	NearestLocation	ns
EMID1	chr22	29214441	29214665	225	*	1.29996	0.352555	1.61114	-0.00022166	0.677235	1	98767	ENSG00000186998	29205896	29259597	+	inside	8545	8545	NearestLocation	ns
LINC02459	chr12	114284712	114284949	238	*	3.70212	4.13741	3.42266	-0.000221677	0.690491	0.998257	40873	ENSG00000257476	114238970	114241770	-	upstream	-42942	42942	NearestLocation	ns
NFKB1	chr4	102620966	102621140	175	*	0.409404	0	0.771947	-0.000221684	0.710876	1	110692	ENSG00000109320	102501331	102617302	+	downstream	119635	3664	NearestLocation	ns
AL353752.2	chr9	87402361	87402536	176	*	0.409404	0	0.771947	-0.000221684	0.710876	1	140959	ENSG00000286842	87436215	87445795	-	downstream	43434	33679	NearestLocation	ns
SH2D6	chr2	85437505	85437811	307	*	3.93194	4.29155	3.71176	-0.000221712	0.697087	0.998257	83587	ENSG00000152292	85418931	85437029	+	downstream	18574	476	NearestLocation	ns
CPQ	chr8	96574852	96575119	268	*	1.3022	0.352555	1.61384	-0.000221754	0.677061	1	136266	ENSG00000104324	96645242	97149654	+	upstream	-70390	70123	NearestLocation	ns
LIMS1-AS1	chr2	108636081	108636643	563	*	2.44076	2.22537	2.53749	-0.000221785	0.640185	1	84717	ENSG00000228763	108676795	108678601	-	downstream	42520	40152	NearestLocation	ns
AC055733.2	chr3	130894463	130894821	359	*	1.36812	0.352555	1.69314	-0.000221789	0.677126	1	104234	ENSG00000250592	130899414	130929976	-	downstream	35513	4593	NearestLocation	ns
EDN2	chr1	41501579	41502575	997	*	6.84339	7.36136	6.49237	-0.000221816	0.838641	0.998257	5134	ENSG00000127129	41478775	41484683	-	upstream	-16896	16896	NearestLocation	ns
ZBTB32	chr19	35692015	35692124	110	*	2.34904	2.22537	2.40711	-0.000221821	0.640141	1	75245	ENSG00000011590	35704558	35717038	+	upstream	-12543	12434	NearestLocation	ns
AC114311.1	chr5	118629284	118629496	213	*	5.98272	6.48904	5.64227	-0.000221849	0.806142	0.998257	118116	ENSG00000286745	118581242	118628178	-	upstream	-1106	1106	NearestLocation	ns
PSRC1	chr1	109269515	109269727	213	*	1.41458	1.50091	1.3694	-0.000221892	0.658858	1	7764	ENSG00000134222	109279556	109283186	-	downstream	13671	9829	NearestLocation	ns
SLC25A17	chr22	40819057	40819275	219	*	1.46528	1.08587	1.62314	-0.000221901	0.708611	1	99531	ENSG00000100372	40769630	40819399	-	inside	342	124	NearestLocation	ns
ST7-OT4	chr7	116953694	116953902	209	*	5.68628	6.21323	5.32701	-0.000221901	0.789301	0.998257	130366	ENSG00000214188	116953899	117098806	+	overlapStart	-205	3	NearestLocation	ns
DAO	chr12	108899402	108899532	131	*	2.2386	2.46943	2.10767	-0.000221902	0.640567	1	40388	ENSG00000110887	108858932	108901043	+	inside	40470	1511	NearestLocation	ns
LINC02719	chr11	106129377	106129571	195	*	1.30037	0.352555	1.61163	-0.000221914	0.676895	1	32741	ENSG00000254580	106112459	106132116	-	inside	2739	2545	NearestLocation	ns
C16orf78	chr16	49350826	49350944	119	*	1.30037	0.352555	1.61163	-0.000221914	0.676895	1	60317	ENSG00000166152	49373804	49399431	+	upstream	-22978	22860	NearestLocation	ns
ZNF575	chr19	43516466	43516611	146	*	1.36413	0.352555	1.68837	-0.00022202	0.676438	1	76658	ENSG00000176472	43525497	43536130	+	upstream	-9031	8886	NearestLocation	ns
AL512770.1	chr10	12228927	12229111	185	*	0.330014	0	0.615191	-0.000222136	0.710024	1	14711	ENSG00000228302	12244751	12247845	-	downstream	18918	15640	NearestLocation	ns
AC022017.1	chr10	66196738	66196932	195	*	0.330014	0	0.615191	-0.000222136	0.710024	1	16840	ENSG00000273360	66079243	66118326	+	downstream	117495	78412	NearestLocation	ns
AC068733.1	chr11	6367426	6367563	138	*	0.330014	0	0.615191	-0.000222136	0.710024	1	24673	ENSG00000254443	6362799	6365267	+	downstream	4627	2159	NearestLocation	ns
FIGNL2	chr12	51853902	51854278	377	*	0.330014	0	0.615191	-0.000222136	0.710024	1	38162	ENSG00000261308	51817840	51848766	-	upstream	-5136	5136	NearestLocation	ns
TNFSF11	chr13	42643192	42643400	209	*	0.330014	0	0.615191	-0.000222136	0.710024	1	44315	ENSG00000120659	42562736	42608013	+	downstream	80456	35179	NearestLocation	ns
AHNAK2	chr14	104957124	104957285	162	*	0.330014	0	0.615191	-0.000222136	0.710024	1	49174	ENSG00000185567	104937244	104978374	-	inside	21250	19880	NearestLocation	ns
AC104002.2	chr15	27446855	27447015	161	*	0.330014	0	0.615191	-0.000222136	0.710024	1	49807	ENSG00000259152	27422381	27428338	+	downstream	24474	18517	NearestLocation	ns
AC009121.4	chr16	11296184	11296321	138	*	0.330014	0	0.615191	-0.000222136	0.710024	1	58502	ENSG00000287429	11290569	11294906	+	downstream	5615	1278	NearestLocation	ns
AC023825.2	chr16	57058805	57058936	132	*	0.330014	0	0.615191	-0.000222136	0.710024	1	60678	ENSG00000260145	57052505	57058497	-	upstream	-308	308	NearestLocation	ns
AC012073.1	chr2	24856777	24857024	248	*	0.330014	0	0.615191	-0.000222136	0.710024	1	80743	ENSG00000271936	24825610	24826717	+	downstream	31167	30060	NearestLocation	ns
AP000251.1	chr21	31490968	31491096	129	*	0.330014	0	0.615191	-0.000222136	0.710024	1	97020	ENSG00000237594	31559245	31560487	+	upstream	-68277	68149	NearestLocation	ns
AC083799.1	chr3	129851920	129852050	131	*	0.330014	0	0.615191	-0.000222136	0.710024	1	104153	ENSG00000203644	129847048	129847957	-	upstream	-3963	3963	NearestLocation	ns
AC060765.2	chr8	81955275	81955587	313	*	0.330014	0	0.615191	-0.000222136	0.710024	1	135661	ENSG00000254394	82033533	82961926	+	upstream	-78258	77946	NearestLocation	ns
RS1	chrX	18655454	18655680	227	*	0.330014	0	0.615191	-0.000222136	0.710024	1	145474	ENSG00000102104	18639910	18672109	-	inside	16655	15544	NearestLocation	ns
TMEM273	chr10	49173590	49173737	148	*	2.98838	3.27223	2.82232	-0.000222187	0.6548	0.998257	16182	ENSG00000204161	49154725	49188585	-	inside	14995	14848	NearestLocation	ns
AC021097.1	chr7	151244183	151244311	129	*	2.36901	2.18206	2.45413	-0.000222241	0.639625	1	131992	ENSG00000272661	151240399	151240972	+	downstream	3784	3211	NearestLocation	ns
C1orf127	chr1	10942049	10942431	383	*	2.91926	2.79771	2.97639	-0.000222244	0.647403	0.998257	1541	ENSG00000175262	10946471	10982037	-	downstream	39988	4040	NearestLocation	ns
AL035530.2	chr6	158938807	158939242	436	*	2.25019	2.22537	2.26245	-0.00022229	0.639489	1	124782	ENSG00000271913	158988178	159088114	+	upstream	-49371	48936	NearestLocation	ns
SLC6A18	chr5	1234850	1235085	236	*	1.1361	0.187175	1.4476	-0.000222302	0.69027	1	112612	ENSG00000164363	1225381	1246189	+	inside	9469	9469	NearestLocation	ns
AL022313.2	chr22	36454957	36455636	680	*	2.81387	2.67448	2.87882	-0.000222311	0.644857	1	99154	ENSG00000228719	36445395	36454944	-	upstream	-13	13	NearestLocation	ns
AL589702.1	chr1	2952334	2952519	186	*	0.333297	0	0.619232	-0.00022237	0.709733	1	571	ENSG00000284745	2960658	2968707	-	downstream	16373	8139	NearestLocation	ns
SNORC	chr2	232901072	232901210	139	*	0.333297	0	0.619232	-0.00022237	0.709733	1	89061	ENSG00000182600	232857270	232878708	+	downstream	43802	22364	NearestLocation	ns
AC093583.1	chr7	151701069	151701211	143	*	0.333297	0	0.619232	-0.00022237	0.709733	1	132095	ENSG00000242048	151806490	151810820	+	upstream	-105421	105279	NearestLocation	ns
AC021218.1	chr7	156246333	156246454	122	*	0.333297	0	0.619232	-0.00022237	0.709733	1	132442	ENSG00000204876	155962632	155966343	+	downstream	283701	279990	NearestLocation	ns
AL353764.1	chr9	91528464	91528586	123	*	0.333297	0	0.619232	-0.00022237	0.709733	1	141225	ENSG00000233081	91426238	91427144	+	downstream	102226	101320	NearestLocation	ns
RALGPS1	chr9	126890188	126890360	173	*	0.333297	0	0.619232	-0.00022237	0.709733	1	143161	ENSG00000136828	126914774	127223166	+	upstream	-24586	24414	NearestLocation	ns
AC097713.3	chr2	234362816	234363125	310	*	1.05589	0.187175	1.35007	-0.000222381	0.689763	1	89122	ENSG00000288040	234351247	234356038	-	upstream	-6778	6778	NearestLocation	ns
AC046195.2	chr8	137925755	137925935	181	*	1.05589	0.187175	1.35007	-0.000222381	0.689763	1	138900	ENSG00000254361	137852204	138019873	+	inside	73551	73551	NearestLocation	ns
AC068831.6	chr15	91033011	91033415	405	*	3.60613	3.44918	3.67863	-0.000222448	0.6712	0.998257	55833	ENSG00000278514	91022766	91023200	+	downstream	10245	9811	NearestLocation	ns
AC010260.1	chr5	80181937	80182313	377	*	1.30164	0.352555	1.61316	-0.000222511	0.675659	1	117135	ENSG00000251675	80128361	80143883	+	downstream	53576	38054	NearestLocation	ns
AC122134.1	chr2	234168485	234168832	348	*	1.36467	0.352555	1.68901	-0.000222517	0.675519	1	89118	ENSG00000261298	234222838	234224514	+	upstream	-54353	54006	NearestLocation	ns
CA10	chr17	51948188	51948367	180	*	1.0592	0.187175	1.35412	-0.00022253	0.68948	1	67521	ENSG00000154975	51630313	52160017	-	inside	211829	211650	NearestLocation	ns
PIP5KL1	chr9	127927277	127927403	127	*	1.05638	0.187175	1.35066	-0.000222678	0.689377	1	143348	ENSG00000167103	127920881	127930785	-	inside	3508	3382	NearestLocation	ns
DNA2	chr10	68449659	68449837	179	*	1.67725	1.76531	1.63111	-0.000222696	0.646361	1	16966	ENSG00000138346	68414064	68472121	-	inside	22462	22284	NearestLocation	ns
AL355537.2	chr10	128989029	128989182	154	*	1.30093	0.352555	1.61231	-0.000222716	0.675409	1	23004	ENSG00000287361	128965406	128968740	-	upstream	-20289	20289	NearestLocation	ns
GSX1	chr13	27789615	27789881	267	*	1.30093	0.352555	1.61231	-0.000222716	0.675409	1	43319	ENSG00000169840	27792483	27794768	+	upstream	-2868	2602	NearestLocation	ns
PPARA	chr22	46116326	46116627	302	*	2.83757	2.88447	2.81353	-0.000222722	0.646884	1	99914	ENSG00000186951	46150521	46243756	+	upstream	-34195	33894	NearestLocation	ns
MIR29B2CHG	chr1	207890482	207890604	123	*	1.30108	0.352555	1.61249	-0.00022274	0.675235	1	11926	ENSG00000203709	207801518	207879115	-	upstream	-11367	11367	NearestLocation	ns
MYBPC3	chr11	47327922	47328164	243	*	1.30108	0.352555	1.61249	-0.00022274	0.675235	1	27687	ENSG00000134571	47331406	47352702	-	downstream	24780	3242	NearestLocation	ns
AL161772.1	chr13	20711594	20711940	347	*	1.30108	0.352555	1.61249	-0.00022274	0.675235	1	42537	ENSG00000278291	20699307	20703718	-	upstream	-7876	7876	NearestLocation	ns
TMPRSS5	chr11	113649332	113649514	183	*	1.30205	0.352555	1.61366	-0.000222762	0.675322	1	33250	ENSG00000166682	113687547	113706373	-	downstream	57041	38033	NearestLocation	ns
ITGB5-AS1	chr3	124837728	124837956	229	*	2.32721	2.35255	2.31436	-0.000222773	0.63912	1	103298	ENSG00000244286	124781155	124787757	+	downstream	56573	49971	NearestLocation	ns
AC008395.1	chr19	37975244	37975365	122	*	1.36531	0.352555	1.68977	-0.000222774	0.675431	1	75586	ENSG00000268051	37963853	37964790	+	downstream	11391	10454	NearestLocation	ns
LINC01508	chr9	90289775	90290066	292	*	0.669558	0	1.02297	-0.00022284	0.709125	1	141167	ENSG00000231107	90300885	90433566	-	downstream	143791	10819	NearestLocation	ns
TSHZ3	chr19	31349252	31349384	133	*	5.2316	5.75186	4.87849	-0.000222842	0.763096	0.998257	74405	ENSG00000121297	31149979	31349436	-	inside	184	52	NearestLocation	ns
ICA1L	chr2	202807318	202808257	940	*	3.4352	3.2064	3.53729	-0.000222871	0.655577	0.998257	87980	ENSG00000163596	202773150	202871985	-	inside	64667	34168	NearestLocation	ns
CATSPERG	chr19	38329628	38329932	305	*	2.41633	1.76531	2.65705	-0.000222882	0.678768	1	75641	ENSG00000099338	38335775	38370943	+	upstream	-6147	5843	NearestLocation	ns
PTPN7	chr1	202164525	202164703	179	*	1.13159	0.187175	1.44214	-0.000222895	0.688603	1	11290	ENSG00000143851	202147013	202161588	-	upstream	-2937	2937	NearestLocation	ns
GGNBP2	chr17	36545150	36546308	1159	*	4.50331	4.4962	4.50686	-0.000222971	0.72154	0.998257	65397	ENSG00000278311	36544912	36589848	+	inside	238	238	NearestLocation	ns
AC010768.4	chr11	44500288	44500508	221	*	1.30149	0.352555	1.61298	-0.000222991	0.674898	1	27240	ENSG00000255451	44468464	44470429	+	downstream	31824	29859	NearestLocation	ns
KPNA2	chr17	68051847	68052257	411	*	1.30149	0.352555	1.61298	-0.000222991	0.674898	1	68699	ENSG00000182481	68035708	68046854	+	downstream	16139	4993	NearestLocation	ns
LBH	chr2	30239354	30239787	434	*	1.30149	0.352555	1.61298	-0.000222991	0.674898	1	81270	ENSG00000213626	30231534	30323730	+	inside	7820	7820	NearestLocation	ns
SERF1A	chr5	70785774	70785939	166	*	1.30149	0.352555	1.61298	-0.000222991	0.674898	1	116700	ENSG00000172058	70900665	70918530	+	upstream	-114891	114726	NearestLocation	ns
CBX4	chr17	79836471	79836621	151	*	1.1341	0.187175	1.44518	-0.000223025	0.688355	1	70015	ENSG00000141582	79833156	79839440	-	inside	2969	2819	NearestLocation	ns
AL160411.1	chr20	18063463	18063594	132	*	0.480745	0.500912	0.470555	-0.000223028	0.707609	1	90346	ENSG00000229262	18059493	18071008	+	inside	3970	3970	NearestLocation	ns
AC005096.1	chr7	101868845	101869136	292	*	0.480745	0.500912	0.470555	-0.000223028	0.707609	1	129859	ENSG00000259294	101822247	101824729	-	upstream	-44116	44116	NearestLocation	ns
MEGF6	chr1	3555259	3555396	138	*	0.274977	0	0.613842	-0.000223055	0.709298	1	688	ENSG00000162591	3487951	3611508	-	inside	56249	56112	NearestLocation	ns
DDOST	chr1	20687944	20688112	169	*	0.274977	0	0.613842	-0.000223055	0.709298	1	2758	ENSG00000244038	20651767	20661544	-	upstream	-26400	26400	NearestLocation	ns
AC021491.3	chr17	50568780	50568920	141	*	0.274977	0	0.613842	-0.000223055	0.709298	1	67400	ENSG00000250976	50563203	50563783	-	upstream	-4997	4997	NearestLocation	ns
AC114802.1	chr2	69107394	69107530	137	*	0.274977	0	0.613842	-0.000223055	0.709298	1	82855	ENSG00000286347	69030042	69033637	-	upstream	-73757	73757	NearestLocation	ns
AC010266.1	chr5	6155197	6155361	165	*	0.274977	0	0.613842	-0.000223055	0.709298	1	113370	ENSG00000259861	6030035	6030841	+	downstream	125162	124356	NearestLocation	ns
AC012574.2	chr8	23749070	23749356	287	*	0.274977	0	0.613842	-0.000223055	0.709298	1	133238	ENSG00000254002	23714066	23743042	-	upstream	-6028	6028	NearestLocation	ns
NACC2	chr9	136051127	136052322	1196	*	6.37141	6.85113	6.05444	-0.000223077	0.808809	0.998257	144638	ENSG00000148411	136006537	136095289	-	inside	44162	42967	NearestLocation	ns
SIDT2	chr11	117179035	117179360	326	*	2.84999	2.64289	2.94336	-0.000223124	0.64195	0.998257	33561	ENSG00000149577	117178736	117197445	+	inside	299	299	NearestLocation	ns
TCTEX1D4	chr1	44807039	44807580	542	*	2.74931	2.53974	2.84369	-0.000223146	0.641444	1	5542	ENSG00000188396	44805913	44806675	-	upstream	-364	364	NearestLocation	ns
ADGRA3	chr4	22634670	22634776	107	*	1.06019	1.08587	1.04718	-0.000223254	0.683634	1	108659	ENSG00000152990	22345071	22516066	-	upstream	-118604	118604	NearestLocation	ns
CRIM1	chr2	36357738	36357950	213	*	1.36584	0.352555	1.69041	-0.000223268	0.674516	1	81462	ENSG00000150938	36355778	36551135	+	inside	1960	1960	NearestLocation	ns
MIXL1	chr1	226215208	226215703	496	*	1.36638	0.352555	1.69105	-0.00022329	0.674475	1	12728	ENSG00000185155	226223618	226227054	+	upstream	-8410	7915	NearestLocation	ns
AC074139.1	chr19	32208064	32208368	305	*	1.36638	0.352555	1.69105	-0.00022329	0.674475	1	74505	ENSG00000286041	32127334	32184504	-	upstream	-23560	23560	NearestLocation	ns
PTPN3	chr9	109477545	109477956	412	*	3.05259	2.76873	3.17599	-0.000223297	0.643933	0.998257	142196	ENSG00000070159	109375466	109498313	-	inside	20768	20357	NearestLocation	ns
CLVS1	chr8	61163598	61163887	290	*	7.13074	7.67632	6.75404	-0.0002233	0.837029	0.998257	134614	ENSG00000177182	61057158	61501645	+	inside	106440	106440	NearestLocation	ns
AC145207.2	chr17	81867008	81867499	492	*	2.63928	2.50501	2.702	-0.000223346	0.639792	1	70490	ENSG00000262413	81867721	81868552	+	upstream	-713	222	NearestLocation	ns
TENT5B	chr1	27066763	27066912	150	*	0.453143	0	0.765325	-0.000223464	0.708345	1	3599	ENSG00000158246	27005020	27012850	-	upstream	-53913	53913	NearestLocation	ns
API5	chr11	43089853	43090072	220	*	0.453143	0	0.765325	-0.000223464	0.708345	1	27101	ENSG00000166181	43311963	43344529	+	upstream	-222110	221891	NearestLocation	ns
ARRB1	chr11	75362648	75362767	120	*	0.453143	0	0.765325	-0.000223464	0.708345	1	31135	ENSG00000137486	75260122	75351705	-	upstream	-10943	10943	NearestLocation	ns
HAAO	chr2	42788706	42788933	228	*	0.453143	0	0.765325	-0.000223464	0.708345	1	81752	ENSG00000162882	42767089	42792593	-	inside	3887	3660	NearestLocation	ns
AC092623.1	chr2	133894407	133894591	185	*	0.453143	0	0.765325	-0.000223464	0.708345	1	86045	ENSG00000286697	134028608	134032597	+	upstream	-134201	134017	NearestLocation	ns
LINC02118	chr5	52083323	52083485	163	*	0.453143	0	0.765325	-0.000223464	0.708345	1	116029	ENSG00000248789	52008031	52080987	+	downstream	75292	2336	NearestLocation	ns
AC108112.1	chr5	174608785	174608907	123	*	0.453143	0	0.765325	-0.000223464	0.708345	1	121274	ENSG00000250256	174618164	174625775	+	upstream	-9379	9257	NearestLocation	ns
COX7A2	chr6	75243894	75244110	217	*	0.453143	0	0.765325	-0.000223464	0.708345	1	123822	ENSG00000112695	75237675	75250323	-	inside	6429	6213	NearestLocation	ns
ARAP1	chr11	72752441	72752863	423	*	2.79196	2.35255	2.96991	-0.000223474	0.638158	1	30772	ENSG00000186635	72685069	72793599	-	inside	41158	40736	NearestLocation	ns
UNC5B	chr10	71131564	71131680	117	*	0.280657	0	0.620576	-0.000223488	0.708794	1	17442	ENSG00000107731	71212570	71302864	+	upstream	-81006	80890	NearestLocation	ns
SLC22A8	chr11	63016374	63016541	168	*	0.280657	0	0.620576	-0.000223488	0.708794	1	28778	ENSG00000149452	62989154	63015841	-	upstream	-533	533	NearestLocation	ns
BCDIN3D-AS1	chr12	49800919	49801078	160	*	0.280657	0	0.620576	-0.000223488	0.708794	1	37972	ENSG00000258057	49827913	49841143	+	upstream	-26994	26835	NearestLocation	ns
AC007100.1	chr2	60138716	60138888	173	*	0.280657	0	0.620576	-0.000223488	0.708794	1	82456	ENSG00000271955	59218680	60100200	-	upstream	-38516	38516	NearestLocation	ns
CNOT11	chr2	101257087	101257278	192	*	0.280657	0	0.620576	-0.000223488	0.708794	1	84415	ENSG00000158435	101252886	101270316	+	inside	4201	4201	NearestLocation	ns
AC016933.1	chr3	139781160	139781372	213	*	0.280657	0	0.620576	-0.000223488	0.708794	1	104653	ENSG00000251471	139837220	139859894	+	upstream	-56060	55848	NearestLocation	ns
SHLD3	chr5	65598563	65598719	157	*	0.280657	0	0.620576	-0.000223488	0.708794	1	116527	ENSG00000253251	65624765	65630891	+	upstream	-26202	26046	NearestLocation	ns
LHFPL3-AS2	chr7	104870286	104870635	350	*	0.280657	0	0.620576	-0.000223488	0.708794	1	130020	ENSG00000225329	104894628	104926645	-	downstream	56359	23993	NearestLocation	ns
USP14	chr18	158649	158785	137	*	2.02539	1.98868	2.0434	-0.000223493	0.639603	1	70786	ENSG00000101557	158383	214629	+	inside	266	266	NearestLocation	ns
ADK	chr10	74176363	74176881	519	*	3.83307	3.93752	3.77787	-0.000223497	0.687272	0.998257	17919	ENSG00000156110	74151202	74709963	+	inside	25161	25161	NearestLocation	ns
AL109840.2	chr20	58977728	58977886	159	*	1.42963	0.352555	1.76649	-0.000223527	0.674036	1	95451	ENSG00000285091	58916000	58981169	-	inside	3441	3283	NearestLocation	ns
RCOR1	chr14	102683513	102684171	659	*	2.85484	2.99161	2.78127	-0.000223537	0.648013	0.998257	48968	ENSG00000089902	102592649	102730561	+	inside	90864	46390	NearestLocation	ns
AL021154.1	chr1	23554739	23555167	429	*	6.85352	7.37626	6.49814	-0.000223539	0.835234	0.998257	3123	ENSG00000235052	23549139	23550915	-	upstream	-3824	3824	NearestLocation	ns
SOCS3	chr17	78341388	78341972	585	*	2.52078	2.3911	2.5815	-0.000223559	0.638913	1	69728	ENSG00000184557	78356778	78360077	-	downstream	18689	14806	NearestLocation	ns
SSH3	chr11	67300731	67300963	233	*	0.455154	0	0.767754	-0.00022362	0.708151	1	29658	ENSG00000172830	67303478	67312607	+	upstream	-2747	2515	NearestLocation	ns
AP003500.1	chr11	129518053	129518320	268	*	0.455154	0	0.767754	-0.00022362	0.708151	1	35077	ENSG00000281386	129591493	129612110	+	upstream	-73440	73173	NearestLocation	ns
FOXN3-AS1	chr14	89491434	89491554	121	*	0.455154	0	0.767754	-0.00022362	0.708151	1	48496	ENSG00000258920	89417354	89419793	+	downstream	74080	71641	NearestLocation	ns
GOLGA6L22	chr15	22474516	22474669	154	*	0.455154	0	0.767754	-0.00022362	0.708151	1	49499	ENSG00000277865	22458903	22469230	+	downstream	15613	5286	NearestLocation	ns
CASC22	chr16	52333468	52333603	136	*	0.455154	0	0.767754	-0.00022362	0.708151	1	60446	ENSG00000260887	52258564	52280638	+	downstream	74904	52830	NearestLocation	ns
AC008395.1	chr19	37938693	37938896	204	*	0.455154	0	0.767754	-0.00022362	0.708151	1	75577	ENSG00000268051	37963853	37964790	+	upstream	-25160	24957	NearestLocation	ns
AC079790.1	chr2	152048524	152048743	220	*	0.455154	0	0.767754	-0.00022362	0.708151	1	86432	ENSG00000225214	152098328	152109202	+	upstream	-49804	49585	NearestLocation	ns
AC008063.1	chr2	161873698	161874022	325	*	0.455154	0	0.767754	-0.00022362	0.708151	1	86736	ENSG00000230918	162073256	162077911	+	upstream	-199558	199234	NearestLocation	ns
Z93403.1	chrX	42254722	42254840	119	*	0.455154	0	0.767754	-0.00022362	0.708151	1	145822	ENSG00000231772	42252459	42699385	+	inside	2263	2263	NearestLocation	ns
PCTP	chr17	55750786	55751615	830	*	3.36113	3.31295	3.38462	-0.000223648	0.659446	0.998257	67584	ENSG00000141179	55751051	55842830	+	overlapStart	-265	265	NearestLocation	ns
OAF	chr11	120211958	120212230	273	*	2.54901	2.3911	2.62192	-0.000223741	0.638665	1	34179	ENSG00000184232	120211032	120230334	+	inside	926	926	NearestLocation	ns
NCS1	chr9	130187010	130187774	765	*	3.38695	3.24899	3.45127	-0.000223745	0.660391	0.998257	143764	ENSG00000107130	130172404	130237303	+	inside	14606	14606	NearestLocation	ns
SIN3A	chr15	75455546	75456275	730	*	3.70615	3.52248	3.7899	-0.000223817	0.67152	0.998257	54028	ENSG00000169375	75369379	75455842	-	overlapStart	296	296	NearestLocation	ns
BDNF-AS	chr11	27554042	27554187	146	*	1.05656	0.187175	1.35088	-0.000223865	0.686925	1	26342	ENSG00000245573	27506830	27698231	+	inside	47212	47212	NearestLocation	ns
IGHV3OR16-12	chr16	33712534	33712769	236	*	1.05656	0.187175	1.35088	-0.000223865	0.686925	1	60107	ENSG00000270467	33802764	33803217	+	upstream	-90230	89995	NearestLocation	ns
OCSTAMP	chr20	46538027	46538227	201	*	1.05656	0.187175	1.35088	-0.000223865	0.686925	1	93578	ENSG00000149635	46540946	46550654	-	downstream	12627	2719	NearestLocation	ns
RNF212	chr4	1105818	1106190	373	*	1.05656	0.187175	1.35088	-0.000223865	0.686925	1	107377	ENSG00000178222	1056250	1113564	-	inside	7746	7374	NearestLocation	ns
P4HA2	chr5	132322370	132322542	173	*	1.05656	0.187175	1.35088	-0.000223865	0.686925	1	118803	ENSG00000072682	132191838	132295315	-	upstream	-27055	27055	NearestLocation	ns
AC010168.1	chr12	14630102	14630366	265	*	1.36385	0.352555	1.68802	-0.000223895	0.673225	1	36628	ENSG00000214772	14665655	14757963	+	upstream	-35553	35289	NearestLocation	ns
AC008467.1	chr5	109283322	109283497	176	*	1.36385	0.352555	1.68802	-0.000223895	0.673225	1	117724	ENSG00000249476	109237120	109326369	-	inside	43047	42872	NearestLocation	ns
LNCTAM34A	chr1	9182920	9183149	230	*	4.01808	4.39221	3.78697	-0.000223911	0.701233	0.998257	1300	ENSG00000234546	9182004	9196284	+	inside	916	916	NearestLocation	ns
FNDC3B	chr3	172156368	172156632	265	*	2.36941	2.46943	2.31666	-0.000223937	0.637901	1	105913	ENSG00000075420	172039578	172401669	+	inside	116790	116790	NearestLocation	ns
TTC39C-AS1	chr18	24051076	24051339	264	*	1.05854	0.187175	1.35331	-0.000223954	0.686755	1	71549	ENSG00000264745	23994213	24015339	-	upstream	-35737	35737	NearestLocation	ns
AC004923.4	chr11	68020480	68021013	534	*	3.28844	3.13741	3.35841	-0.000223959	0.655239	0.998257	29855	ENSG00000255306	68024809	68030461	-	downstream	9981	3796	NearestLocation	ns
IL34	chr16	70608409	70608910	502	*	2.86553	2.76873	2.9116	-0.000223985	0.643199	0.998257	61561	ENSG00000157368	70579895	70660682	+	inside	28514	28514	NearestLocation	ns
GADD45G	chr9	89605852	89606701	850	*	3.26754	3.22785	3.28699	-0.000224034	0.657096	0.998257	141114	ENSG00000130222	89605012	89606555	+	overlapEnd	840	146	NearestLocation	ns
SEMA4A	chr1	156122673	156123106	434	*	2.37993	2.22537	2.45141	-0.000224036	0.637077	1	9419	ENSG00000196189	156147366	156177752	+	upstream	-24693	24260	NearestLocation	ns
AC009570.1	chr4	70704900	70705821	922	*	5.57191	5.98701	5.30883	-0.000224049	0.783537	0.998257	109843	ENSG00000272986	70703747	70704491	-	upstream	-409	409	NearestLocation	ns
ARHGEF16	chr1	3453926	3454073	148	*	1.05704	0.187175	1.35147	-0.00022416	0.686541	1	654	ENSG00000130762	3454665	3481113	+	upstream	-739	592	NearestLocation	ns
AL031848.2	chr1	6368707	6368829	123	*	1.05704	0.187175	1.35147	-0.00022416	0.686541	1	977	ENSG00000271746	6393555	6394391	+	upstream	-24848	24726	NearestLocation	ns
MUC5AC	chr11	1121074	1121244	171	*	1.05704	0.187175	1.35147	-0.00022416	0.686541	1	24067	ENSG00000215182	1157953	1201138	+	upstream	-36879	36709	NearestLocation	ns
LILRA5	chr19	54318334	54318458	125	*	1.05704	0.187175	1.35147	-0.00022416	0.686541	1	78721	ENSG00000187116	54307070	54313166	-	upstream	-5168	5168	NearestLocation	ns
PLEKHG4B	chr5	139895	140044	150	*	1.05704	0.187175	1.35147	-0.00022416	0.686541	1	112290	ENSG00000153404	92151	189972	+	inside	47744	47744	NearestLocation	ns
KCNQ3	chr8	132374004	132374123	120	*	1.05704	0.187175	1.35147	-0.00022416	0.686541	1	138303	ENSG00000184156	132120859	132481095	-	inside	107091	106972	NearestLocation	ns
AGTPBP1	chr9	85723308	85723557	250	*	1.05704	0.187175	1.35147	-0.00022416	0.686541	1	140901	ENSG00000135049	85546539	85742029	-	inside	18721	18472	NearestLocation	ns
AL592431.2	chr1	59006856	59007108	253	*	1.05902	0.187175	1.3539	-0.000224249	0.68637	1	6420	ENSG00000241042	59054397	59056049	-	downstream	49193	47289	NearestLocation	ns
AC104002.3	chr15	27500099	27500220	122	*	1.05902	0.187175	1.3539	-0.000224249	0.68637	1	49808	ENSG00000259168	27483035	27541991	-	inside	41892	17064	NearestLocation	ns
CACNG5	chr17	66890367	66890623	257	*	1.05902	0.187175	1.3539	-0.000224249	0.68637	1	68536	ENSG00000075429	66835117	66885486	+	downstream	55250	4881	NearestLocation	ns
AL162741.1	chr1	1255843	1255975	133	*	0.454613	0	0.7671	-0.00022429	0.707357	1	180	ENSG00000260179	1249777	1251334	-	upstream	-4509	4509	NearestLocation	ns
WNT4	chr1	22174107	22174216	110	*	0.454613	0	0.7671	-0.00022429	0.707357	1	2946	ENSG00000162552	22117313	22143969	-	upstream	-30138	30138	NearestLocation	ns
ARL5B	chr10	18659536	18659673	138	*	0.454613	0	0.7671	-0.00022429	0.707357	1	14964	ENSG00000165997	18659431	18681639	+	inside	105	105	NearestLocation	ns
AC012558.1	chr10	63993913	63994039	127	*	0.454613	0	0.7671	-0.00022429	0.707357	1	16766	ENSG00000226426	64036345	64037280	-	downstream	43367	42306	NearestLocation	ns
AC013286.1	chr10	76102603	76102797	195	*	0.454613	0	0.7671	-0.00022429	0.707357	1	18108	ENSG00000230575	76437408	76438775	-	downstream	336172	334611	NearestLocation	ns
AC131212.1	chr12	132541946	132542156	211	*	0.454613	0	0.7671	-0.00022429	0.707357	1	42237	ENSG00000277186	132593031	132593698	-	downstream	51752	50875	NearestLocation	ns
SPAST	chr2	32097722	32097863	142	*	0.454613	0	0.7671	-0.00022429	0.707357	1	81373	ENSG00000021574	32063547	32157637	+	inside	34175	34175	NearestLocation	ns
AC012413.1	chr8	51438588	51438705	118	*	0.454613	0	0.7671	-0.00022429	0.707357	1	134002	ENSG00000253664	51257688	51321118	+	downstream	180900	117470	NearestLocation	ns
ITM2A	chrX	79281685	79281840	156	*	0.454613	0	0.7671	-0.00022429	0.707357	1	146868	ENSG00000078596	79360384	79367667	-	downstream	85982	78544	NearestLocation	ns
AVPR2	chrX	153910214	153910351	138	*	0.454613	0	0.7671	-0.00022429	0.707357	1	148488	ENSG00000126895	153902531	153907166	+	downstream	7683	3048	NearestLocation	ns
AL136376.1	chr1	116448848	116449071	224	*	0.456621	0	0.769526	-0.000224446	0.707162	1	8212	ENSG00000230381	116429049	116433368	-	upstream	-15480	15480	NearestLocation	ns
ARL2BP	chr16	57243362	57243522	161	*	0.456621	0	0.769526	-0.000224446	0.707162	1	60703	ENSG00000102931	57245259	57253635	+	upstream	-1897	1737	NearestLocation	ns
TRPC4AP	chr20	35055597	35055727	131	*	0.456621	0	0.769526	-0.000224446	0.707162	1	91785	ENSG00000100991	35002404	35092807	-	inside	37210	37080	NearestLocation	ns
AL358779.1	chr9	108495978	108496102	125	*	0.456621	0	0.769526	-0.000224446	0.707162	1	142136	ENSG00000231678	108701370	108703092	-	downstream	207114	205268	NearestLocation	ns
CLCA1	chr1	86472208	86472382	175	*	0.454149	0	0.76654	-0.000224449	0.707113	1	7086	ENSG00000016490	86468368	86500289	+	inside	3840	3840	NearestLocation	ns
AC073573.1	chr12	53149628	53149799	172	*	0.454149	0	0.76654	-0.000224449	0.707113	1	38394	ENSG00000257808	53159586	53161000	+	upstream	-9958	9787	NearestLocation	ns
AL138963.4	chr13	45319014	45319131	118	*	0.454149	0	0.76654	-0.000224449	0.707113	1	44546	ENSG00000273149	45340039	45341183	+	upstream	-21025	20908	NearestLocation	ns
NAB1	chr2	190606447	190606601	155	*	0.454149	0	0.76654	-0.000224449	0.707113	1	87571	ENSG00000138386	190646746	190692766	+	upstream	-40299	40145	NearestLocation	ns
FAM242A	chr20	30346431	30346592	162	*	0.454149	0	0.76654	-0.000224449	0.707113	1	90990	ENSG00000231934	30323367	30362276	-	inside	15845	15684	NearestLocation	ns
RAP2B	chr3	153178751	153178891	141	*	0.454149	0	0.76654	-0.000224449	0.707113	1	105216	ENSG00000181467	153162226	153170627	+	downstream	16525	8124	NearestLocation	ns
SORCS2	chr4	7267627	7267754	128	*	0.454149	0	0.76654	-0.000224449	0.707113	1	108155	ENSG00000184985	7192538	7742836	+	inside	75089	75089	NearestLocation	ns
CBY3	chr5	179680904	179681137	234	*	0.454149	0	0.76654	-0.000224449	0.707113	1	121461	ENSG00000204659	179678560	179681034	-	overlapStart	130	103	NearestLocation	ns
EGFR	chr7	55054749	55054905	157	*	0.454149	0	0.76654	-0.000224449	0.707113	1	127992	ENSG00000146648	55019017	55211628	+	inside	35732	35732	NearestLocation	ns
GPR137B	chr1	236202005	236202375	371	*	1.05722	0.187175	1.35169	-0.000224543	0.68562	1	13540	ENSG00000077585	236142505	236221865	+	inside	59500	19490	NearestLocation	ns
AC132216.1	chr11	33877173	33877453	281	*	1.05722	0.187175	1.35169	-0.000224543	0.68562	1	26688	ENSG00000184566	33880643	33881800	+	upstream	-3470	3190	NearestLocation	ns
AAAS	chr12	53324267	53324385	119	*	1.05722	0.187175	1.35169	-0.000224543	0.68562	1	38437	ENSG00000094914	53307456	53324864	-	inside	597	479	NearestLocation	ns
LINC01054	chr13	114328642	114328838	197	*	1.05722	0.187175	1.35169	-0.000224543	0.68562	1	47239	ENSG00000229723	114329559	114333948	-	downstream	5306	721	NearestLocation	ns
AC093567.1	chr18	48766622	48767049	428	*	1.05722	0.187175	1.35169	-0.000224543	0.68562	1	71802	ENSG00000267764	48826051	48834770	-	downstream	68148	59002	NearestLocation	ns
LINC01440	chr20	55021764	55021943	180	*	1.05722	0.187175	1.35169	-0.000224543	0.68562	1	94878	ENSG00000235166	55408898	55684915	+	upstream	-387134	386955	NearestLocation	ns
COL5A1	chr9	134598581	134598810	230	*	1.05722	0.187175	1.35169	-0.000224543	0.68562	1	144415	ENSG00000130635	134641774	134844843	+	upstream	-43193	42964	NearestLocation	ns
ZNF211	chr19	57649573	57649730	158	*	1.67137	0.500912	2.0251	-0.000224571	0.663882	1	79259	ENSG00000121417	57630395	57644041	+	downstream	19178	5532	NearestLocation	ns
AC087379.1	chr11	15727122	15727369	248	*	1.05788	0.187175	1.3525	-0.000224573	0.685563	1	25480	ENSG00000254645	15701265	15758898	-	inside	31776	25857	NearestLocation	ns
AP002961.1	chr11	103216578	103216704	127	*	1.05788	0.187175	1.3525	-0.000224573	0.685563	1	32660	ENSG00000285878	103252217	103293705	-	downstream	77127	35513	NearestLocation	ns
AL356259.1	chr13	19412601	19412893	293	*	1.05788	0.187175	1.3525	-0.000224573	0.685563	1	42385	ENSG00000229791	19408042	19409529	-	upstream	-3072	3072	NearestLocation	ns
AC116407.1	chr17	32157851	32158036	186	*	1.05788	0.187175	1.3525	-0.000224573	0.685563	1	64913	ENSG00000214708	32141226	32143135	-	upstream	-14716	14716	NearestLocation	ns
AL133343.2	chr20	32546619	32546834	216	*	1.05788	0.187175	1.3525	-0.000224573	0.685563	1	91296	ENSG00000233293	32561093	32573888	+	upstream	-14474	14259	NearestLocation	ns
SLC29A4	chr7	5284470	5285308	839	*	3.22032	3.13741	3.26006	-0.000224631	0.654454	0.998257	125996	ENSG00000164638	5274369	5306870	+	inside	10101	10101	NearestLocation	ns
AC021218.1	chr7	156004781	156005019	239	*	2.30603	2.46943	2.21682	-0.000224643	0.636959	1	132421	ENSG00000204876	155962632	155966343	+	downstream	42149	38438	NearestLocation	ns
PDRG1	chr20	31935538	31935668	131	*	1.1336	0.187175	1.44456	-0.000224695	0.685694	1	91157	ENSG00000088356	31944337	31952046	-	downstream	16508	8669	NearestLocation	ns
GADD45G	chr9	89616375	89616632	258	*	1.1336	0.187175	1.44456	-0.000224695	0.685694	1	141116	ENSG00000130222	89605012	89606555	+	downstream	11363	9820	NearestLocation	ns
INSYN1	chr15	73797549	73797922	374	*	2.29467	2.35255	2.26483	-0.000224717	0.636551	1	53669	ENSG00000205363	73735431	73752747	-	upstream	-44802	44802	NearestLocation	ns
CGA	chr6	87079116	87079246	131	*	1.13485	0.187175	1.44608	-0.000224746	0.685596	1	123920	ENSG00000135346	87085498	87095406	-	downstream	16290	6252	NearestLocation	ns
AC104596.1	chr4	143184648	143185537	890	*	5.32266	5.68751	5.09855	-0.000224754	0.769687	0.998257	111579	ENSG00000250326	142933195	143184861	-	overlapStart	213	213	NearestLocation	ns
SLC7A14	chr3	170526750	170526943	194	*	1.67094	0.500912	2.02459	-0.000224759	0.663565	1	105802	ENSG00000013293	170459548	170586075	-	inside	59325	59132	NearestLocation	ns
CTCFL	chr20	57484690	57485115	426	*	2.50877	2.35255	2.58097	-0.000224768	0.636448	1	95179	ENSG00000124092	57495966	57525652	-	downstream	40962	10851	NearestLocation	ns
C8orf37-AS1	chr8	95190821	95190927	107	*	3.63863	4.02733	3.39633	-0.000224814	0.674509	0.998257	136176	ENSG00000253773	95204456	95811254	+	upstream	-13635	13529	NearestLocation	ns
C1orf174	chr1	3888404	3888585	182	*	1.0577	0.187175	1.35228	-0.000224837	0.685237	1	763	ENSG00000198912	3889125	3900293	-	downstream	11889	540	NearestLocation	ns
IGSF21	chr1	18100659	18100919	261	*	1.0577	0.187175	1.35228	-0.000224837	0.685237	1	2400	ENSG00000117154	18107798	18378483	+	upstream	-7139	6879	NearestLocation	ns
FLT3	chr13	28076803	28076946	144	*	1.0577	0.187175	1.35228	-0.000224837	0.685237	1	43372	ENSG00000122025	28003274	28100592	-	inside	23789	23646	NearestLocation	ns
VWA8-AS1	chr13	41783340	41783557	218	*	1.0577	0.187175	1.35228	-0.000224837	0.685237	1	44243	ENSG00000278338	41955808	41981565	+	upstream	-172468	172251	NearestLocation	ns
UBE2G1	chr17	4394336	4394742	407	*	1.0577	0.187175	1.35228	-0.000224837	0.685237	1	63560	ENSG00000132388	4269259	4366628	-	upstream	-27708	27708	NearestLocation	ns
AC019118.1	chr2	3176569	3176820	252	*	1.0577	0.187175	1.35228	-0.000224837	0.685237	1	79639	ENSG00000226649	3156756	3157797	+	downstream	19813	18772	NearestLocation	ns
ITCH-IT1	chr20	34455551	34455672	122	*	1.0577	0.187175	1.35228	-0.000224837	0.685237	1	91676	ENSG00000231795	34450930	34454552	+	downstream	4621	999	NearestLocation	ns
CREBBP	chr16	3816880	3817036	157	*	1.05836	0.187175	1.35309	-0.000224867	0.68518	1	57969	ENSG00000005339	3725054	3880726	-	inside	63846	63690	NearestLocation	ns
LINC02148	chr5	118279582	118279721	140	*	1.05836	0.187175	1.35309	-0.000224867	0.68518	1	118105	ENSG00000250427	118282575	118284782	+	upstream	-2993	2854	NearestLocation	ns
HMCN2	chr9	130219473	130219620	148	*	1.05836	0.187175	1.35309	-0.000224867	0.68518	1	143771	ENSG00000148357	130265882	130434123	+	upstream	-46409	46262	NearestLocation	ns
AC136624.1	chr16	16120416	16120887	472	*	2.0274	2.31295	1.86018	-0.000224953	0.635743	1	58847	ENSG00000262332	16223027	16224261	+	upstream	-102611	102140	NearestLocation	ns
RSPH6A	chr19	45817077	45817418	342	*	3.52168	3.35255	3.59934	-0.000224957	0.664125	0.998257	77090	ENSG00000104941	45795713	45815308	-	upstream	-1769	1769	NearestLocation	ns
AC026782.2	chr5	82655182	82655358	177	*	6.76166	7.29858	6.39312	-0.000224996	0.821175	0.998257	117222	ENSG00000248870	82586776	82587411	-	upstream	-67771	67771	NearestLocation	ns
AC016831.6	chr7	130821528	130821734	207	*	1.13422	0.187175	1.44532	-0.000225009	0.68509	1	130831	ENSG00000271522	130790208	130791724	+	downstream	31320	29804	NearestLocation	ns
AL592430.2	chr10	60296676	60296806	131	*	0.331109	0	0.616539	-0.000225013	0.706429	1	16540	ENSG00000282121	60139912	60140877	+	downstream	156764	155799	NearestLocation	ns
LINC02681	chr10	101262292	101262463	172	*	0.331109	0	0.616539	-0.000225013	0.706429	1	20298	ENSG00000229649	101252821	101263550	-	inside	1258	1087	NearestLocation	ns
AL589787.1	chr10	126535835	126535956	122	*	0.331109	0	0.616539	-0.000225013	0.706429	1	22702	ENSG00000287326	126425930	126460957	+	downstream	109905	74878	NearestLocation	ns
APAF1	chr12	98748409	98748663	255	*	0.331109	0	0.616539	-0.000225013	0.706429	1	40004	ENSG00000120868	98645141	98735433	+	downstream	103268	12976	NearestLocation	ns
LINC00559	chr13	90251767	90251891	125	*	0.331109	0	0.616539	-0.000225013	0.706429	1	45631	ENSG00000261446	90060247	90119719	-	upstream	-132048	132048	NearestLocation	ns
ATG14	chr14	55422492	55422730	239	*	0.331109	0	0.616539	-0.000225013	0.706429	1	47797	ENSG00000126775	55366392	55411858	-	upstream	-10634	10634	NearestLocation	ns
SPPL2A	chr15	50812192	50812385	194	*	0.331109	0	0.616539	-0.000225013	0.706429	1	51589	ENSG00000138600	50702266	50765709	-	upstream	-46483	46483	NearestLocation	ns
AC022872.1	chr15	71917427	71917544	118	*	0.331109	0	0.616539	-0.000225013	0.706429	1	53474	ENSG00000261632	71972206	72040265	+	upstream	-54779	54662	NearestLocation	ns
ZNF600	chr19	52775206	52775329	124	*	0.331109	0	0.616539	-0.000225013	0.706429	1	78442	ENSG00000189190	52749942	52786807	-	inside	11601	11478	NearestLocation	ns
AL121652.1	chr2	31832666	31832848	183	*	0.331109	0	0.616539	-0.000225013	0.706429	1	81355	ENSG00000273165	31852976	31853423	-	downstream	20757	20128	NearestLocation	ns
AC016738.2	chr2	100966253	100966432	180	*	0.331109	0	0.616539	-0.000225013	0.706429	1	84385	ENSG00000230140	100970767	100977766	-	downstream	11513	4335	NearestLocation	ns
GPC1	chr2	240353636	240353757	122	*	0.331109	0	0.616539	-0.000225013	0.706429	1	89361	ENSG00000063660	240435663	240468076	+	upstream	-82027	81906	NearestLocation	ns
FAM110A	chr20	824526	824653	128	*	0.331109	0	0.616539	-0.000225013	0.706429	1	89577	ENSG00000125898	833715	857463	+	upstream	-9189	9062	NearestLocation	ns
LINC00323	chr21	41107495	41107740	246	*	0.331109	0	0.616539	-0.000225013	0.706429	1	97291	ENSG00000226496	41141493	41148198	-	downstream	40703	33753	NearestLocation	ns
GLT8D1	chr3	52712410	52712638	229	*	0.331109	0	0.616539	-0.000225013	0.706429	1	101425	ENSG00000016864	52694488	52706032	-	upstream	-6378	6378	NearestLocation	ns
AC117394.2	chr3	153006170	153006293	124	*	0.331109	0	0.616539	-0.000225013	0.706429	1	105201	ENSG00000244268	153156511	153161775	-	downstream	155605	150218	NearestLocation	ns
ARHGEF26-AS1	chr3	154121783	154121909	127	*	0.331109	0	0.616539	-0.000225013	0.706429	1	105240	ENSG00000243069	154024401	154121347	-	upstream	-436	436	NearestLocation	ns
RBPJ	chr4	26280163	26280294	132	*	0.331109	0	0.616539	-0.000225013	0.706429	1	108821	ENSG00000168214	26163455	26435131	+	inside	116708	116708	NearestLocation	ns
RBM47	chr4	40677164	40677295	132	*	0.331109	0	0.616539	-0.000225013	0.706429	1	109197	ENSG00000163694	40423267	40630875	-	upstream	-46289	46289	NearestLocation	ns
CNOT6L	chr4	77792458	77792635	178	*	0.331109	0	0.616539	-0.000225013	0.706429	1	110106	ENSG00000138767	77713387	77819615	-	inside	27157	26980	NearestLocation	ns
LINC02377	chr4	131169876	131169997	122	*	0.331109	0	0.616539	-0.000225013	0.706429	1	111319	ENSG00000250102	131379717	131591825	+	upstream	-209841	209720	NearestLocation	ns
FBLL1	chr5	168553331	168553481	151	*	0.331109	0	0.616539	-0.000225013	0.706429	1	121117	ENSG00000188573	168529305	168530634	+	downstream	24026	22697	NearestLocation	ns
HGC6.3	chr6	167951936	167952093	158	*	0.331109	0	0.616539	-0.000225013	0.706429	1	125034	ENSG00000235994	167975924	167979776	-	downstream	27840	23831	NearestLocation	ns
CDKN2A-DT	chr9	21923177	21923323	147	*	0.331109	0	0.616539	-0.000225013	0.706429	1	140351	ENSG00000224854	21966929	21967751	+	upstream	-43752	43606	NearestLocation	ns
NSUN4	chr1	46324890	46325063	174	*	0.332203	0	0.617886	-0.000225092	0.706331	1	5669	ENSG00000117481	46340177	46365152	+	upstream	-15287	15114	NearestLocation	ns
PPIF	chr10	79313844	79313998	155	*	0.332203	0	0.617886	-0.000225092	0.706331	1	18474	ENSG00000108179	79347469	79355334	+	upstream	-33625	33471	NearestLocation	ns
CCDC90B	chr11	83433876	83434056	181	*	0.332203	0	0.617886	-0.000225092	0.706331	1	31794	ENSG00000137500	83259097	83286407	-	upstream	-147469	147469	NearestLocation	ns
AL355836.3	chr14	101183298	101183541	244	*	0.332203	0	0.617886	-0.000225092	0.706331	1	48902	ENSG00000288245	101185787	101197089	-	downstream	13791	2246	NearestLocation	ns
AC078909.2	chr15	37235623	37235995	373	*	0.332203	0	0.617886	-0.000225092	0.706331	1	50610	ENSG00000274444	37109587	37109984	+	downstream	126036	125639	NearestLocation	ns
AC005837.1	chr17	76689089	76689206	118	*	0.332203	0	0.617886	-0.000225092	0.706331	1	69463	ENSG00000261335	76671942	76673658	+	downstream	17147	15431	NearestLocation	ns
AC009242.1	chr2	23643240	23643456	217	*	0.332203	0	0.617886	-0.000225092	0.706331	1	80678	ENSG00000283031	23667208	23685453	-	downstream	42213	23752	NearestLocation	ns
RBMS1	chr2	160502344	160502467	124	*	0.332203	0	0.617886	-0.000225092	0.706331	1	86688	ENSG00000153250	160272151	160493807	-	upstream	-8537	8537	NearestLocation	ns
EDN3	chr20	59298083	59298212	130	*	0.332203	0	0.617886	-0.000225092	0.706331	1	95510	ENSG00000124205	59300443	59325992	+	upstream	-2360	2231	NearestLocation	ns
AL121910.1	chr20	60947477	60947612	136	*	0.332203	0	0.617886	-0.000225092	0.706331	1	95748	ENSG00000229755	61077224	61077816	-	downstream	130339	129612	NearestLocation	ns
LINC02374	chr4	187208403	187208538	136	*	0.332203	0	0.617886	-0.000225092	0.706331	1	112196	ENSG00000249747	187201986	187209346	+	inside	6417	808	NearestLocation	ns
LINC02515	chr4	187436301	187436486	186	*	0.332203	0	0.617886	-0.000225092	0.706331	1	112203	ENSG00000250620	187408232	187415748	+	downstream	28069	20553	NearestLocation	ns
LSINCT5	chr5	2391733	2391959	227	*	0.332203	0	0.617886	-0.000225092	0.706331	1	112877	ENSG00000281560	2712591	2715237	+	upstream	-320858	320632	NearestLocation	ns
C7orf50	chr7	1130550	1130755	206	*	0.332203	0	0.617886	-0.000225092	0.706331	1	125441	ENSG00000146540	996986	1138260	-	inside	7710	7505	NearestLocation	ns
AC007349.4	chr7	36732973	36733107	135	*	0.332203	0	0.617886	-0.000225092	0.706331	1	127246	ENSG00000272984	36734004	36734535	-	downstream	1562	897	NearestLocation	ns
AL450163.1	chr1	162129121	162129227	107	*	0.480024	0.500912	0.469466	-0.000225093	0.704857	1	9875	ENSG00000285636	162146709	162175243	-	downstream	46122	17482	NearestLocation	ns
LINC02650	chr10	83698786	83698918	133	*	0.480024	0.500912	0.469466	-0.000225093	0.704857	1	18769	ENSG00000233945	83672406	83677122	-	upstream	-21664	21664	NearestLocation	ns
FER1L6-AS2	chr8	124123415	124123585	171	*	2.80244	2.3911	2.97113	-0.000225138	0.636894	1	137932	ENSG00000253868	124044395	124171522	-	inside	48107	47937	NearestLocation	ns
STK38	chr6	36546841	36547068	228	*	2.1904	2.0381	2.26092	-0.000225156	0.63595	1	122957	ENSG00000112079	36493892	36547479	-	inside	638	411	NearestLocation	ns
PLXNA4	chr7	132536426	132536687	262	*	1.36399	0.352555	1.68819	-0.000225186	0.670711	1	130942	ENSG00000221866	132123332	132648688	-	inside	112262	112001	NearestLocation	ns
ACAP3	chr1	1310710	1311107	398	*	2.66394	2.50501	2.73729	-0.000225191	0.637439	1	203	ENSG00000131584	1292390	1309609	-	upstream	-1101	1101	NearestLocation	ns
CEBPG	chr19	33354874	33355013	140	*	1.42912	0.352555	1.76588	-0.000225197	0.670942	1	74713	ENSG00000153879	33373685	33382686	+	upstream	-18811	18672	NearestLocation	ns
LTBP3	chr11	65559986	65560856	871	*	3.64368	3.35255	3.76982	-0.000225236	0.663898	0.998257	29324	ENSG00000168056	65538805	65558930	-	upstream	-1056	1056	NearestLocation	ns
DMRTB1	chr1	53534954	53535090	137	*	0.455617	0	0.768313	-0.000225276	0.706124	1	6081	ENSG00000143006	53459399	53467488	+	downstream	75555	67466	NearestLocation	ns
SYT2	chr1	202690922	202691060	139	*	0.455617	0	0.768313	-0.000225276	0.706124	1	11357	ENSG00000143858	202590596	202710454	-	inside	19532	19394	NearestLocation	ns
AL360181.1	chr10	133351228	133351422	195	*	0.455617	0	0.768313	-0.000225276	0.706124	1	23749	ENSG00000226699	133345754	133350726	-	upstream	-502	502	NearestLocation	ns
GLIPR1	chr12	75480710	75481015	306	*	0.455617	0	0.768313	-0.000225276	0.706124	1	39418	ENSG00000139278	75480753	75503863	+	overlapStart	-43	43	NearestLocation	ns
CYP2A13	chr19	41043107	41043258	152	*	0.455617	0	0.768313	-0.000225276	0.706124	1	76181	ENSG00000197838	41088451	41096195	+	upstream	-45344	45193	NearestLocation	ns
AC012354.1	chr2	44957524	44957641	118	*	0.455617	0	0.768313	-0.000225276	0.706124	1	81922	ENSG00000225156	44954664	44968762	+	inside	2860	2860	NearestLocation	ns
SLC4A3	chr2	219635484	219635617	134	*	0.455617	0	0.768313	-0.000225276	0.706124	1	88755	ENSG00000114923	219627394	219641980	+	inside	8090	6363	NearestLocation	ns
AL353658.1	chr20	63454354	63454522	169	*	0.455617	0	0.768313	-0.000225276	0.706124	1	96502	ENSG00000226390	63448051	63449329	+	downstream	6303	5025	NearestLocation	ns
TMEM42	chr3	44821616	44821822	207	*	0.455617	0	0.768313	-0.000225276	0.706124	1	101003	ENSG00000169964	44861904	44865670	+	upstream	-40288	40082	NearestLocation	ns
AC113370.1	chr5	26041006	26041170	165	*	0.455617	0	0.768313	-0.000225276	0.706124	1	114839	ENSG00000286625	25963839	25990687	+	downstream	77167	50319	NearestLocation	ns
AC027329.1	chr5	53348836	53349190	355	*	0.455617	0	0.768313	-0.000225276	0.706124	1	116082	ENSG00000285831	53297872	53326565	-	upstream	-22271	22271	NearestLocation	ns
HABP4	chr9	96527592	96527957	366	*	0.455617	0	0.768313	-0.000225276	0.706124	1	141657	ENSG00000130956	96450169	96491336	+	downstream	77423	36256	NearestLocation	ns
SCARF2	chr22	20465017	20465139	123	*	1.36666	0.352555	1.6914	-0.000225284	0.670529	1	98282	ENSG00000244486	20424815	20437826	-	upstream	-27191	27191	NearestLocation	ns
MUC4	chr3	195833947	195834229	283	*	1.36666	0.352555	1.6914	-0.000225284	0.670529	1	107002	ENSG00000145113	195746765	195811973	-	upstream	-21974	21974	NearestLocation	ns
HTR2A	chr13	47164695	47164838	144	*	0.0180352	0	0.602998	-0.000225316	0.696492	1	44696	ENSG00000102468	46831550	46897076	-	upstream	-267619	267619	NearestLocation	ns
DPYSL4	chr10	132248798	132249198	401	*	2.71958	2.35255	2.87314	-0.000225343	0.635741	1	23435	ENSG00000151640	132186948	132205759	+	downstream	61850	43039	NearestLocation	ns
TEX45	chr19	7477124	7477641	518	*	3.8105	4.21716	3.55413	-0.000225401	0.685114	0.998257	73047	ENSG00000198723	7492976	7508450	+	upstream	-15852	15335	NearestLocation	ns
OSBPL1A	chr18	24397837	24398182	346	*	2.61239	2.50501	2.66323	-0.00022549	0.637134	1	71555	ENSG00000141447	24162045	24397880	-	overlapStart	43	43	NearestLocation	ns
NR5A2	chr1	199905121	199905298	178	*	0.275284	0	0.614206	-0.000225585	0.706354	1	10976	ENSG00000116833	200027614	200177420	+	upstream	-122493	122316	NearestLocation	ns
ZMYND11	chr10	256467	256592	126	*	0.275284	0	0.614206	-0.000225585	0.706354	1	14025	ENSG00000015171	134465	254637	+	downstream	122002	1830	NearestLocation	ns
LINC02655	chr10	80701150	80701288	139	*	0.275284	0	0.614206	-0.000225585	0.706354	1	18686	ENSG00000231082	80649797	80653732	+	downstream	51353	47418	NearestLocation	ns
LINC02667	chr10	128780835	128781004	170	*	0.275284	0	0.614206	-0.000225585	0.706354	1	22983	ENSG00000224190	128912810	128916429	+	upstream	-131975	131806	NearestLocation	ns
PRG3	chr11	57382533	57382660	128	*	0.275284	0	0.614206	-0.000225585	0.706354	1	28002	ENSG00000156575	57376769	57381150	-	upstream	-1383	1383	NearestLocation	ns
AP002383.2	chr11	94846170	94846308	139	*	0.275284	0	0.614206	-0.000225585	0.706354	1	32288	ENSG00000256469	94874052	94925521	-	downstream	79351	27744	NearestLocation	ns
P2RX7	chr12	121086124	121086253	130	*	0.275284	0	0.614206	-0.000225585	0.706354	1	41288	ENSG00000089041	121132819	121188032	+	upstream	-46695	46566	NearestLocation	ns
AC116913.1	chr15	66489803	66489934	132	*	0.275284	0	0.614206	-0.000225585	0.706354	1	52816	ENSG00000261351	66488658	66492109	-	inside	2306	1145	NearestLocation	ns
TSPAN10	chr17	81610314	81610527	214	*	0.275284	0	0.614206	-0.000225585	0.706354	1	70428	ENSG00000182612	81637171	81648749	+	upstream	-26857	26644	NearestLocation	ns
AC011507.1	chr19	30795003	30795156	154	*	0.275284	0	0.614206	-0.000225585	0.706354	1	74336	ENSG00000267081	30850975	30872507	+	upstream	-55972	55819	NearestLocation	ns
LINC00211	chr2	37861580	37861779	200	*	0.275284	0	0.614206	-0.000225585	0.706354	1	81521	ENSG00000237803	37820498	37876274	-	inside	14694	14495	NearestLocation	ns
TGM3	chr20	2260035	2260207	173	*	0.275284	0	0.614206	-0.000225585	0.706354	1	89696	ENSG00000125780	2296001	2341079	+	upstream	-35966	35794	NearestLocation	ns
ABTB1	chr3	127684419	127684566	148	*	0.275284	0	0.614206	-0.000225585	0.706354	1	103782	ENSG00000114626	127672935	127680926	+	downstream	11484	3493	NearestLocation	ns
AC026780.1	chr5	92641051	92641417	367	*	0.275284	0	0.614206	-0.000225585	0.706354	1	117358	ENSG00000249169	92654848	92679141	+	upstream	-13797	13431	NearestLocation	ns
LZTS1-AS1	chr8	20255248	20255366	119	*	0.275284	0	0.614206	-0.000225585	0.706354	1	133066	ENSG00000253733	20275773	20290458	+	upstream	-20525	20407	NearestLocation	ns
ARFGEF1	chr8	67333074	67333273	200	*	0.275284	0	0.614206	-0.000225585	0.706354	1	134973	ENSG00000066777	67173511	67343781	-	inside	10707	10508	NearestLocation	ns
AC037486.1	chr8	122066552	122066739	188	*	1.85891	0.500912	2.2429	-0.000225596	0.662155	1	137835	ENSG00000254303	121954640	122127184	-	inside	60632	60445	NearestLocation	ns
PRSS33	chr16	2786326	2786777	452	*	2.6319	2.64289	2.62637	-0.000225618	0.639038	1	57792	ENSG00000103355	2783953	2787948	-	inside	1622	1171	NearestLocation	ns
PDS5A	chr4	39970077	39970347	271	*	0.0190285	0	0.603991	-0.000225699	0.696046	1	109143	ENSG00000121892	39822863	39977956	-	inside	7879	7609	NearestLocation	ns
AP003119.1	chr11	76754010	76754134	125	*	1.20693	0.187175	1.53278	-0.000225709	0.68318	1	31382	ENSG00000254632	76759916	76768622	-	downstream	14612	5782	NearestLocation	ns
ABCG1	chr21	42219049	42219431	383	*	4.7172	5.15991	4.43163	-0.000225774	0.740243	0.998257	97370	ENSG00000160179	42199689	42297244	+	inside	19360	19360	NearestLocation	ns
AL445933.2	chr1	41581697	41581848	152	*	0.278693	0	0.618249	-0.000225848	0.706046	1	5150	ENSG00000230881	41535443	41535868	+	downstream	46254	45829	NearestLocation	ns
AL157888.1	chr10	125313854	125313971	118	*	0.278693	0	0.618249	-0.000225848	0.706046	1	22571	ENSG00000282787	125162379	125162971	+	downstream	151475	150883	NearestLocation	ns
TNNT3	chr11	1923076	1923242	167	*	0.278693	0	0.618249	-0.000225848	0.706046	1	24265	ENSG00000130595	1919703	1938706	+	inside	3373	3373	NearestLocation	ns
COPS4	chr4	83039757	83039985	229	*	0.278693	0	0.618249	-0.000225848	0.706046	1	110266	ENSG00000138663	83034447	83075818	+	inside	5310	5310	NearestLocation	ns
AC027312.1	chr5	170598911	170599157	247	*	0.278693	0	0.618249	-0.000225848	0.706046	1	121151	ENSG00000253591	170639158	170681437	-	downstream	82526	40001	NearestLocation	ns
OVOL3	chr19	36092478	36092924	447	*	5.26469	5.72282	4.96623	-0.000225879	0.768433	0.998257	75342	ENSG00000105261	36111151	36113711	+	upstream	-18673	18227	NearestLocation	ns
TXNDC15	chr5	134874331	134874867	537	*	4.37603	4.70718	4.17676	-0.000225915	0.718144	0.998257	119221	ENSG00000113621	134873803	134901525	+	inside	528	528	NearestLocation	ns
PTPRU	chr1	29284988	29285098	111	*	2.794	3.0136	2.67024	-0.00022608	0.638611	1	3876	ENSG00000060656	29236516	29326813	+	inside	48472	41715	NearestLocation	ns
PGAP3	chr17	39699990	39700405	416	*	2.96766	2.88447	3.00752	-0.000226109	0.643201	0.998257	65892	ENSG00000161395	39671122	39696797	-	upstream	-3193	3193	NearestLocation	ns
NPEPL1	chr20	58675820	58676105	286	*	2.20106	2.18206	2.21046	-0.000226117	0.63411	1	95396	ENSG00000215440	58689131	58719238	+	upstream	-13311	13026	NearestLocation	ns
ABCC10	chr6	43427835	43428084	250	*	5.60021	6.10387	5.26214	-0.000226177	0.77727	0.998257	123375	ENSG00000124574	43427366	43450427	+	inside	469	469	NearestLocation	ns
ARNTL2-AS1	chr12	27417754	27417895	142	*	1.36613	0.352555	1.69076	-0.000226209	0.668821	1	37053	ENSG00000245311	27389789	27446625	-	inside	28871	27965	NearestLocation	ns
AC123784.1	chr15	91304666	91304801	136	*	1.36613	0.352555	1.69076	-0.000226209	0.668821	1	55874	ENSG00000285883	91303756	91306321	+	inside	910	910	NearestLocation	ns
COL22A1	chr8	138982831	138982959	129	*	1.36613	0.352555	1.69076	-0.000226209	0.668821	1	139042	ENSG00000169436	138588235	138914041	-	upstream	-68790	68790	NearestLocation	ns
SPTAN1	chr9	128552513	128553275	763	*	3.49268	3.39331	3.53991	-0.000226218	0.658739	0.998257	143465	ENSG00000197694	128552558	128633662	+	overlapStart	-45	45	NearestLocation	ns
AC092428.1	chr7	4722435	4722576	142	*	0.565154	0	0.899594	-0.000226223	0.704911	1	125942	ENSG00000287665	4725440	4728721	+	upstream	-3005	2864	NearestLocation	ns
RTKN2	chr10	62159211	62159434	224	*	0.0275247	0	0.612487	-0.000226251	0.695575	1	16640	ENSG00000182010	62183035	62268844	-	downstream	109633	23601	NearestLocation	ns
SPAM1	chr7	123894864	123895012	149	*	0.0275247	0	0.612487	-0.000226251	0.695575	1	130504	ENSG00000106304	123925237	123971414	+	upstream	-30373	30225	NearestLocation	ns
FBRS	chr16	30659572	30659900	329	*	4.18719	4.60048	3.92555	-0.000226254	0.70734	0.998257	59866	ENSG00000156860	30658431	30670810	+	inside	1141	1141	NearestLocation	ns
DDX56	chr7	44565595	44565731	137	*	1.42861	0.352555	1.76528	-0.000226297	0.668906	1	127574	ENSG00000136271	44565417	44575051	-	inside	9456	178	NearestLocation	ns
SEH1L	chr18	12947630	12948085	456	*	3.43568	3.15991	3.55602	-0.000226347	0.65563	0.998257	71347	ENSG00000085415	12947133	12987536	+	inside	497	497	NearestLocation	ns
C5orf67	chr5	56649579	56649727	149	*	1.36492	0.352555	1.6893	-0.00022639	0.66861	1	116279	ENSG00000225940	56511567	56606232	-	upstream	-43347	43347	NearestLocation	ns
KCTD7	chr7	66628884	66629127	244	*	4.52442	4.95692	4.24727	-0.000226401	0.724758	0.998257	128272	ENSG00000243335	66628767	66649067	+	inside	117	117	NearestLocation	ns
GRIK4	chr11	120547134	120547315	182	*	1.42646	0.352555	1.76273	-0.000226405	0.668337	1	34231	ENSG00000149403	120511700	120988904	+	inside	35434	35434	NearestLocation	ns
LHFPL3-AS1	chr7	104661116	104661279	164	*	0.276945	0	0.616176	-0.000226415	0.705373	1	130012	ENSG00000226869	104738597	104804107	-	downstream	142991	77318	NearestLocation	ns
OR2K2	chr9	111356756	111357017	262	*	0.276945	0	0.616176	-0.000226415	0.705373	1	142259	ENSG00000171133	111327483	111330183	-	upstream	-26573	26573	NearestLocation	ns
CTIF	chr18	48538591	48539038	448	*	2.3283	2.35255	2.31603	-0.000226439	0.634248	1	71782	ENSG00000134030	48539031	48863217	+	overlapStart	-440	7	NearestLocation	ns
PDZD2	chr5	31613890	31614055	166	*	1.13142	0.187175	1.44193	-0.000226493	0.681842	1	115056	ENSG00000133401	31639131	32110932	+	upstream	-25241	25076	NearestLocation	ns
SOCS3	chr17	78342022	78342625	604	*	2.65584	2.3911	2.77197	-0.000226589	0.634989	1	69729	ENSG00000184557	78356778	78360077	-	downstream	18055	14153	NearestLocation	ns
AL583722.1	chr14	104681732	104682262	531	*	2.6385	2.50501	2.70088	-0.000226606	0.635675	1	49128	ENSG00000256050	104681146	104684932	+	inside	586	586	NearestLocation	ns
BPIFB1	chr20	33282992	33283507	516	*	3.08964	3.01648	3.12487	-0.000226611	0.647537	0.998257	91467	ENSG00000125999	33273480	33309871	+	inside	9512	9512	NearestLocation	ns
AC069503.1	chr12	122023941	122024110	170	*	1.36506	0.352555	1.68948	-0.000226625	0.668053	1	41413	ENSG00000255856	122007434	122020063	-	upstream	-3878	3878	NearestLocation	ns
AL445207.1	chr13	86383192	86383519	328	*	1.36506	0.352555	1.68948	-0.000226625	0.668053	1	45588	ENSG00000287880	86402982	86462734	-	downstream	79542	19463	NearestLocation	ns
AL031651.2	chr20	38228093	38228272	180	*	1.36506	0.352555	1.68948	-0.000226625	0.668053	1	92391	ENSG00000277829	38233251	38233799	-	downstream	5706	4979	NearestLocation	ns
NKX3-1	chr8	23692673	23692916	244	*	1.36506	0.352555	1.68948	-0.000226625	0.668053	1	133236	ENSG00000167034	23678697	23682938	-	upstream	-9735	9735	NearestLocation	ns
POTEE	chr2	131201273	131201414	142	*	2.03626	2.13741	1.98289	-0.000226628	0.633845	1	85934	ENSG00000188219	131218067	131265278	+	upstream	-16794	16653	NearestLocation	ns
ELOVL3	chr10	102225955	102226487	533	*	3.30795	3.04092	3.42496	-0.000226635	0.650205	0.998257	20431	ENSG00000119915	102226299	102229589	+	overlapStart	-344	188	NearestLocation	ns
FZD2	chr17	44578709	44578935	227	*	0.0285115	0	0.613474	-0.000226639	0.695125	1	66621	ENSG00000180340	44557484	44561262	+	downstream	21225	17447	NearestLocation	ns
AC025809.1	chr19	31307164	31307322	159	*	1.13519	0.187175	1.44649	-0.00022666	0.681516	1	74399	ENSG00000267662	31348881	31417794	+	upstream	-41717	41559	NearestLocation	ns
AC009955.4	chr2	219560352	219560641	290	*	1.13519	0.187175	1.44649	-0.00022666	0.681516	1	88734	ENSG00000269068	219559083	219559626	+	downstream	1269	726	NearestLocation	ns
LUZP2	chr11	24543542	24543738	197	*	0.280351	0	0.620214	-0.000226679	0.705065	1	26253	ENSG00000187398	24496970	25082638	+	inside	46572	46572	NearestLocation	ns
PAX6	chr11	31841112	31841330	219	*	0.280351	0	0.620214	-0.000226679	0.705065	1	26506	ENSG00000007372	31784779	31817961	-	upstream	-23151	23151	NearestLocation	ns
TESMIN	chr11	68796506	68796675	170	*	0.280351	0	0.620214	-0.000226679	0.705065	1	29997	ENSG00000132749	68707440	68751520	-	upstream	-44986	44986	NearestLocation	ns
LINC02552	chr11	104697220	104697529	310	*	0.280351	0	0.620214	-0.000226679	0.705065	1	32708	ENSG00000256422	104445868	104609498	-	upstream	-87722	87722	NearestLocation	ns
GRIK4	chr11	120509755	120509949	195	*	0.280351	0	0.620214	-0.000226679	0.705065	1	34220	ENSG00000149403	120511700	120988904	+	upstream	-1945	1751	NearestLocation	ns
AP003025.1	chr11	131495123	131495276	154	*	0.280351	0	0.620214	-0.000226679	0.705065	1	35304	ENSG00000237654	131502735	131540867	-	downstream	45744	7459	NearestLocation	ns
TMEM132B	chr12	125217519	125217718	200	*	0.280351	0	0.620214	-0.000226679	0.705065	1	41869	ENSG00000139364	125186836	125662377	+	inside	30683	30683	NearestLocation	ns
TNFSF11	chr13	42648714	42648903	190	*	0.280351	0	0.620214	-0.000226679	0.705065	1	44319	ENSG00000120659	42562736	42608013	+	downstream	85978	40701	NearestLocation	ns
AC068726.1	chr15	56293643	56293766	124	*	0.280351	0	0.620214	-0.000226679	0.705065	1	51974	ENSG00000275417	56248787	56249127	+	downstream	44856	44516	NearestLocation	ns
WDSUB1	chr2	159300650	159300894	245	*	0.280351	0	0.620214	-0.000226679	0.705065	1	86612	ENSG00000196151	159235793	159286799	-	upstream	-13851	13851	NearestLocation	ns
DIRC3	chr2	217790691	217790941	251	*	0.280351	0	0.620214	-0.000226679	0.705065	1	88425	ENSG00000231672	217284019	217756593	-	upstream	-34098	34098	NearestLocation	ns
AC080013.5	chr3	158812842	158812972	131	*	0.280351	0	0.620214	-0.000226679	0.705065	1	105370	ENSG00000272247	158801257	158801935	-	upstream	-10907	10907	NearestLocation	ns
BRI3	chr7	98273473	98273661	189	*	0.280351	0	0.620214	-0.000226679	0.705065	1	129372	ENSG00000164713	98252379	98310441	+	inside	21094	21094	NearestLocation	ns
UBE2H	chr7	129926233	129926428	196	*	0.280351	0	0.620214	-0.000226679	0.705065	1	130773	ENSG00000186591	129830732	129952960	-	inside	26727	26532	NearestLocation	ns
AMBP	chr9	114051574	114051697	124	*	0.280351	0	0.620214	-0.000226679	0.705065	1	142468	ENSG00000106927	114060127	114078328	-	downstream	26754	8430	NearestLocation	ns
TTF1	chr9	132394920	132395146	227	*	0.280351	0	0.620214	-0.000226679	0.705065	1	144056	ENSG00000125482	132375548	132406851	-	inside	11931	11705	NearestLocation	ns
LRP5	chr11	68310989	68311457	469	*	2.88709	2.53974	3.03373	-0.000226698	0.63713	0.998257	29912	ENSG00000162337	68312591	68449275	+	upstream	-1602	1134	NearestLocation	ns
GRASP	chr12	52002272	52002459	188	*	0.571655	0	0.907325	-0.0002267	0.704313	1	38178	ENSG00000161835	52006946	52015889	+	upstream	-4674	4487	NearestLocation	ns
AC131902.1	chr8	53369307	53369498	192	*	0.571655	0	0.907325	-0.0002267	0.704313	1	134120	ENSG00000260484	53388701	53390872	-	downstream	21565	19203	NearestLocation	ns
TTYH3	chr7	2612414	2612840	427	*	2.47001	2.31295	2.54256	-0.000226781	0.633234	1	125783	ENSG00000136295	2631986	2664802	+	upstream	-19572	19146	NearestLocation	ns
AC105429.1	chr16	87461586	87461832	247	*	2.26156	2.35255	2.21382	-0.000226827	0.633747	1	62736	ENSG00000276337	87470370	87474370	-	downstream	12784	8538	NearestLocation	ns
CCND1	chr11	69594821	69594980	160	*	1.36545	0.352555	1.68994	-0.000226864	0.667735	1	30204	ENSG00000110092	69641087	69654474	+	upstream	-46266	46107	NearestLocation	ns
AC022710.1	chr15	100164530	100164745	216	*	1.36545	0.352555	1.68994	-0.000226864	0.667735	1	56771	ENSG00000259356	100126106	100129743	+	downstream	38424	34787	NearestLocation	ns
FFAR1	chr19	35341604	35341892	289	*	1.36545	0.352555	1.68994	-0.000226864	0.667735	1	75162	ENSG00000126266	35351552	35353862	+	upstream	-9948	9660	NearestLocation	ns
AC005104.3	chr2	241372367	241372879	513	*	1.36545	0.352555	1.68994	-0.000226864	0.667735	1	89441	ENSG00000288080	241360891	241372749	-	overlapStart	382	130	NearestLocation	ns
CRTAM	chr11	122766574	122766719	146	*	1.36599	0.352555	1.69058	-0.000226884	0.667699	1	34421	ENSG00000109943	122838500	122872643	+	upstream	-71926	71781	NearestLocation	ns
AL499627.1	chr20	62512295	62512481	187	*	4.67844	5.13041	4.38516	-0.000226961	0.731006	0.998257	96118	ENSG00000260542	62513909	62516096	-	downstream	3801	1428	NearestLocation	ns
C11orf58	chr11	16665415	16665555	141	*	7.52824	8.08078	7.14491	-0.000227056	0.835059	0.998257	25539	ENSG00000110696	16613132	16758340	+	inside	52283	52283	NearestLocation	ns
RHEB	chr7	151631833	151632233	401	*	7.61533	8.15958	7.23987	-0.000227109	0.844201	0.998257	132079	ENSG00000106615	151466012	151520120	-	upstream	-111713	111713	NearestLocation	ns
PSD	chr10	102421221	102421595	375	*	2.37674	2.31295	2.40761	-0.000227199	0.632677	1	20466	ENSG00000059915	102402617	102421539	-	overlapStart	318	56	NearestLocation	ns
RASSF10	chr11	13053131	13053453	323	*	2.10132	1.98868	2.1545	-0.000227213	0.63389	1	25189	ENSG00000189431	13009316	13012119	+	downstream	43815	41012	NearestLocation	ns
AC005696.1	chr17	2709137	2710133	997	*	3.16675	2.7054	3.35178	-0.000227291	0.641032	0.998257	63447	ENSG00000262050	2712309	2712833	+	upstream	-3172	2176	NearestLocation	ns
AL109610.1	chr20	52387835	52388026	192	*	1.20335	0.187175	1.52849	-0.000227298	0.680082	1	94608	ENSG00000225785	52451464	52455619	-	downstream	67784	63438	NearestLocation	ns
TCF7	chr5	134107489	134107618	130	*	1.20335	0.187175	1.52849	-0.000227298	0.680082	1	119105	ENSG00000081059	134114681	134151865	+	upstream	-7192	7063	NearestLocation	ns
BRWD3	chrX	80577324	80577493	170	*	0.86103	0.988684	0.792701	-0.000227301	0.686488	1	146886	ENSG00000165288	80669503	80809877	-	downstream	232553	92010	NearestLocation	ns
PXDC1	chr6	3751907	3752346	440	*	3.04527	3.16251	2.98287	-0.000227321	0.645002	0.998257	121736	ENSG00000168994	3722614	3752026	-	overlapStart	119	119	NearestLocation	ns
CASTOR3	chr7	100272270	100272595	326	*	2.55849	2.50501	2.58451	-0.000227358	0.634761	1	129610	ENSG00000239521	100200653	100272232	-	upstream	-38	38	NearestLocation	ns
LONP2	chr16	48244149	48244584	436	*	3.08996	3.01648	3.12534	-0.000227361	0.646764	0.998257	60262	ENSG00000102910	48244300	48363122	+	overlapStart	-151	151	NearestLocation	ns
COL14A1	chr8	120143333	120143610	278	*	2.68609	2.22537	2.87093	-0.000227407	0.632488	1	137676	ENSG00000187955	120059780	120373573	+	inside	83553	83553	NearestLocation	ns
TMEM186	chr16	8797494	8798028	535	*	2.68321	2.64289	2.70296	-0.000227434	0.636895	1	58306	ENSG00000184857	8780384	8797642	-	overlapStart	148	148	NearestLocation	ns
LINC01270	chr20	50284686	50284999	314	*	2.76412	2.73915	2.77645	-0.000227472	0.637099	1	94238	ENSG00000203999	50292709	50315488	+	upstream	-8023	7710	NearestLocation	ns
AL596257.1	chr1	36612750	36612875	126	*	0.136443	0	0.448007	-0.000227544	0.704054	1	4639	ENSG00000284705	36703953	36710582	+	upstream	-91203	91078	NearestLocation	ns
AC096541.1	chr1	47792796	47792937	142	*	0.136443	0	0.448007	-0.000227544	0.704054	1	5816	ENSG00000225028	47818066	47820237	+	upstream	-25270	25129	NearestLocation	ns
SLAMF7	chr1	160743615	160743733	119	*	0.136443	0	0.448007	-0.000227544	0.704054	1	9752	ENSG00000026751	160739057	160754821	+	inside	4558	4558	NearestLocation	ns
SVIL	chr10	29778436	29778648	213	*	0.136443	0	0.448007	-0.000227544	0.704054	1	15292	ENSG00000197321	29457338	29736781	-	upstream	-41655	41655	NearestLocation	ns
AC022017.1	chr10	66438231	66438371	141	*	0.136443	0	0.448007	-0.000227544	0.704054	1	16847	ENSG00000273360	66079243	66118326	+	downstream	358988	319905	NearestLocation	ns
RCN1	chr11	32083926	32084070	145	*	0.136443	0	0.448007	-0.000227544	0.704054	1	26522	ENSG00000049449	32090904	32105755	+	upstream	-6978	6834	NearestLocation	ns
AC010768.4	chr11	44422540	44422662	123	*	0.136443	0	0.448007	-0.000227544	0.704054	1	27226	ENSG00000255451	44468464	44470429	+	upstream	-45924	45802	NearestLocation	ns
EMSY	chr11	76510084	76510261	178	*	0.136443	0	0.448007	-0.000227544	0.704054	1	31323	ENSG00000158636	76444923	76553025	+	inside	65161	42764	NearestLocation	ns
SIK2	chr11	111656037	111656171	135	*	0.136443	0	0.448007	-0.000227544	0.704054	1	33063	ENSG00000170145	111602449	111730855	+	inside	53588	53588	NearestLocation	ns
AC084375.1	chr12	4140719	4140988	270	*	0.136443	0	0.448007	-0.000227544	0.704054	1	36001	ENSG00000256969	4012902	4026658	+	downstream	127817	114061	NearestLocation	ns
AC007671.1	chr12	22088919	22089041	123	*	0.136443	0	0.448007	-0.000227544	0.704054	1	36801	ENSG00000274624	22104491	22105320	-	downstream	16401	15450	NearestLocation	ns
FARP1	chr13	98078206	98078368	163	*	0.136443	0	0.448007	-0.000227544	0.704054	1	46001	ENSG00000152767	98142562	98455176	+	upstream	-64356	64194	NearestLocation	ns
AC008551.1	chr16	21031752	21031883	132	*	0.136443	0	0.448007	-0.000227544	0.704054	1	59085	ENSG00000263331	21120758	21130108	+	upstream	-89006	88875	NearestLocation	ns
GAS7	chr17	10086045	10086282	238	*	0.136443	0	0.448007	-0.000227544	0.704054	1	63872	ENSG00000007237	9910609	10198551	-	inside	112506	112269	NearestLocation	ns
YPEL2	chr17	59358843	59358996	154	*	0.136443	0	0.448007	-0.000227544	0.704054	1	67882	ENSG00000175155	59331655	59401729	+	inside	27188	27188	NearestLocation	ns
SCAT1	chr17	78604982	78605127	146	*	0.136443	0	0.448007	-0.000227544	0.704054	1	69769	ENSG00000267123	78605233	78632155	-	downstream	27173	106	NearestLocation	ns
ODC1-DT	chr2	10458729	10458860	132	*	0.136443	0	0.448007	-0.000227544	0.704054	1	80080	ENSG00000257135	10448689	10457693	+	downstream	10040	1036	NearestLocation	ns
NDUFAF5	chr20	13810201	13810429	229	*	0.136443	0	0.448007	-0.000227544	0.704054	1	90204	ENSG00000101247	13785007	13821580	+	inside	25194	11151	NearestLocation	ns
RGS12	chr4	3302274	3302392	119	*	0.136443	0	0.448007	-0.000227544	0.704054	1	107771	ENSG00000159788	3293028	3439913	+	inside	9246	9246	NearestLocation	ns
DAPP1	chr4	99771048	99771191	144	*	0.136443	0	0.448007	-0.000227544	0.704054	1	110641	ENSG00000070190	99816827	99870190	+	upstream	-45779	45636	NearestLocation	ns
PPP1R3G	chr6	5132812	5132996	185	*	0.136443	0	0.448007	-0.000227544	0.704054	1	121786	ENSG00000219607	5084581	5089487	+	downstream	48231	43325	NearestLocation	ns
MAD1L1	chr7	2207549	2207710	162	*	0.136443	0	0.448007	-0.000227544	0.704054	1	125676	ENSG00000002822	1815793	2233243	-	inside	25694	25533	NearestLocation	ns
AC064802.1	chr8	114083708	114083841	134	*	0.136443	0	0.448007	-0.000227544	0.704054	1	137188	ENSG00000254339	114282067	114295839	+	upstream	-198359	198226	NearestLocation	ns
STKLD1	chr9	133387170	133387310	141	*	0.136443	0	0.448007	-0.000227544	0.704054	1	144191	ENSG00000198870	133376366	133406096	+	inside	10804	10804	NearestLocation	ns
PCDH11X	chrX	91875315	91875452	138	*	0.136443	0	0.448007	-0.000227544	0.704054	1	146996	ENSG00000102290	91779261	92623230	+	inside	96054	96054	NearestLocation	ns
AC121338.2	chr12	47904762	47905789	1028	*	4.5295	4.59127	4.4976	-0.000227558	0.714986	0.998257	37789	ENSG00000278385	47905122	47906865	+	overlapStart	-360	360	NearestLocation	ns
ATF1	chr12	50764220	50764595	376	*	4.95739	5.37308	4.69384	-0.000227634	0.747021	0.998257	38072	ENSG00000123268	50763710	50821162	+	inside	510	510	NearestLocation	ns
ZMYM1	chr1	35069009	35069196	188	*	0.138947	0	0.451033	-0.000227701	0.70387	1	4500	ENSG00000197056	35032172	35115859	+	inside	36837	36837	NearestLocation	ns
MPL	chr1	43329693	43329968	276	*	0.138947	0	0.451033	-0.000227701	0.70387	1	5341	ENSG00000117400	43337849	43352772	+	upstream	-8156	7881	NearestLocation	ns
LRIG2	chr1	113120811	113121028	218	*	0.138947	0	0.451033	-0.000227701	0.70387	1	8062	ENSG00000198799	113073198	113132260	+	inside	47613	11232	NearestLocation	ns
LINC02816	chr1	180898544	180898666	123	*	0.138947	0	0.451033	-0.000227701	0.70387	1	10506	ENSG00000225857	180906651	180909166	+	upstream	-8107	7985	NearestLocation	ns
AC025822.2	chr10	4068402	4068637	236	*	0.138947	0	0.451033	-0.000227701	0.70387	1	14302	ENSG00000236990	4051726	4089013	+	inside	16676	16676	NearestLocation	ns
AP001636.3	chr11	59050738	59050915	178	*	0.138947	0	0.451033	-0.000227701	0.70387	1	28137	ENSG00000255240	58933643	59058659	-	inside	7921	7744	NearestLocation	ns
AP001992.2	chr11	74900254	74900378	125	*	0.138947	0	0.451033	-0.000227701	0.70387	1	31056	ENSG00000286943	74931724	74936937	+	upstream	-31470	31346	NearestLocation	ns
SLC35F2	chr11	107888279	107888419	141	*	0.138947	0	0.451033	-0.000227701	0.70387	1	32819	ENSG00000110660	107790991	107928293	-	inside	40014	39874	NearestLocation	ns
ANO2	chr12	5919196	5919377	182	*	0.138947	0	0.451033	-0.000227701	0.70387	1	36076	ENSG00000047617	5531869	5946232	-	inside	27036	26855	NearestLocation	ns
LATS2	chr13	21056145	21056290	146	*	0.138947	0	0.451033	-0.000227701	0.70387	1	42573	ENSG00000150457	20973036	21061586	-	inside	5441	5296	NearestLocation	ns
SHISA2	chr13	25887357	25887588	232	*	0.138947	0	0.451033	-0.000227701	0.70387	1	43082	ENSG00000180730	26044597	26051031	-	downstream	163674	157009	NearestLocation	ns
CHGA	chr14	92939327	92939493	167	*	0.138947	0	0.451033	-0.000227701	0.70387	1	48609	ENSG00000100604	92923150	92935285	+	downstream	16177	4042	NearestLocation	ns
AL356017.1	chr14	95213517	95213655	139	*	0.138947	0	0.451033	-0.000227701	0.70387	1	48690	ENSG00000259143	95185117	95185854	-	upstream	-27663	27663	NearestLocation	ns
AL049840.6	chr14	103687031	103687186	156	*	0.138947	0	0.451033	-0.000227701	0.70387	1	49041	ENSG00000270108	103687576	103688127	+	upstream	-545	390	NearestLocation	ns
KLF13	chr15	31421969	31422096	128	*	0.138947	0	0.451033	-0.000227701	0.70387	1	50180	ENSG00000169926	31326835	31435665	+	inside	95134	13569	NearestLocation	ns
AC009041.3	chr16	1040145	1040280	136	*	0.138947	0	0.451033	-0.000227701	0.70387	1	57351	ENSG00000261720	1065240	1066502	+	upstream	-25095	24960	NearestLocation	ns
NR1D1	chr17	40104333	40104489	157	*	0.138947	0	0.451033	-0.000227701	0.70387	1	65956	ENSG00000126368	40092793	40100589	-	upstream	-3744	3744	NearestLocation	ns
ASB16-AS1	chr17	44183791	44184027	237	*	0.138947	0	0.451033	-0.000227701	0.70387	1	66557	ENSG00000267080	44175968	44186723	-	inside	2932	2696	NearestLocation	ns
CD300E	chr17	74616898	74617066	169	*	0.138947	0	0.451033	-0.000227701	0.70387	1	69078	ENSG00000186407	74609885	74623738	-	inside	6840	6672	NearestLocation	ns
ENGASE	chr17	79077846	79078027	182	*	0.138947	0	0.451033	-0.000227701	0.70387	1	69854	ENSG00000167280	79074939	79088599	+	inside	2907	2907	NearestLocation	ns
AC092070.3	chr19	53225283	53225479	197	*	0.138947	0	0.451033	-0.000227701	0.70387	1	78504	ENSG00000269288	53240675	53241913	+	upstream	-15392	15196	NearestLocation	ns
LINC01946	chr2	31759644	31759900	257	*	0.138947	0	0.451033	-0.000227701	0.70387	1	81350	ENSG00000223647	31793823	31803980	-	downstream	44336	33923	NearestLocation	ns
AC114802.1	chr2	69065198	69065327	130	*	0.138947	0	0.451033	-0.000227701	0.70387	1	82852	ENSG00000286347	69030042	69033637	-	upstream	-31561	31561	NearestLocation	ns
AC013265.1	chr2	139281129	139281390	262	*	0.138947	0	0.451033	-0.000227701	0.70387	1	86209	ENSG00000286778	139323921	139364583	+	upstream	-42792	42531	NearestLocation	ns
AL049646.3	chr20	18252876	18253043	168	*	0.138947	0	0.451033	-0.000227701	0.70387	1	90362	ENSG00000287954	18270630	18271069	-	downstream	18193	17587	NearestLocation	ns
AL139824.1	chr20	56306921	56307270	350	*	0.138947	0	0.451033	-0.000227701	0.70387	1	94951	ENSG00000230843	56295967	56299160	-	upstream	-7761	7761	NearestLocation	ns
LINC01267	chr3	14369559	14369738	180	*	0.138947	0	0.451033	-0.000227701	0.70387	1	100520	ENSG00000251576	14348451	14352568	-	upstream	-16991	16991	NearestLocation	ns
LRRC66	chr4	51995089	51995243	155	*	0.138947	0	0.451033	-0.000227701	0.70387	1	109460	ENSG00000188993	51993702	52017620	-	inside	22531	1387	NearestLocation	ns
AC016553.1	chr5	13148575	13148750	176	*	0.138947	0	0.451033	-0.000227701	0.70387	1	114040	ENSG00000248145	13144000	13190677	+	inside	4575	4575	NearestLocation	ns
RNF216	chr7	5819340	5819481	142	*	0.138947	0	0.451033	-0.000227701	0.70387	1	126096	ENSG00000011275	5620047	5781739	-	upstream	-37601	37601	NearestLocation	ns
CDK6	chr7	92904956	92905152	197	*	0.138947	0	0.451033	-0.000227701	0.70387	1	129236	ENSG00000105810	92604921	92836594	-	upstream	-68362	68362	NearestLocation	ns
AC021451.3	chr8	46689448	46689687	240	*	0.138947	0	0.451033	-0.000227701	0.70387	1	133693	ENSG00000286554	46814925	46817964	+	upstream	-125477	125238	NearestLocation	ns
AC067969.2	chr19	38532825	38532988	164	*	2.55559	2.22537	2.6961	-0.000227703	0.632075	1	75697	ENSG00000269445	38526954	38528555	-	upstream	-4270	4270	NearestLocation	ns
AC078842.1	chr7	137492999	137493273	275	*	1.94182	1.98868	1.9178	-0.000227733	0.63313	1	131084	ENSG00000228031	137344930	137354483	-	upstream	-138516	138516	NearestLocation	ns
CREBZF	chr11	85682550	85682927	378	*	2.49926	2.22537	2.6189	-0.000227767	0.631993	1	31879	ENSG00000137504	85659708	85682908	-	overlapStart	358	19	NearestLocation	ns
HLA-F-AS1	chr6	29748796	29749459	664	*	3.00198	2.79771	3.0942	-0.000227808	0.641118	0.998257	122404	ENSG00000214922	29726601	29749049	-	overlapStart	253	253	NearestLocation	ns
GPRC5D	chr12	12943996	12944161	166	*	0.945785	0.988684	0.923848	-0.00022784	0.685229	1	36554	ENSG00000111291	12940775	12952147	-	inside	8151	3221	NearestLocation	ns
ADCY2	chr5	7486838	7487247	410	*	1.2084	0.187175	1.53454	-0.000227891	0.679296	1	113551	ENSG00000078295	7396138	7830081	+	inside	90700	90700	NearestLocation	ns
AC007923.4	chr17	31654998	31655327	330	*	2.53028	2.50501	2.54275	-0.000227936	0.634083	1	64840	ENSG00000266877	31583162	31637543	+	downstream	71836	17455	NearestLocation	ns
CITED1	chrX	72318467	72318614	148	*	1.06133	1.08587	1.04891	-0.000227995	0.675627	1	146740	ENSG00000125931	72301638	72307187	-	upstream	-11280	11280	NearestLocation	ns
NECTIN1-AS1	chr11	119684553	119684823	271	*	2.10272	1.98868	2.15653	-0.000228047	0.63274	1	34056	ENSG00000255247	119709920	119713925	+	upstream	-25367	25097	NearestLocation	ns
EPB41	chr1	28887700	28888059	360	*	2.29285	2.0381	2.40513	-0.000228049	0.631775	1	3841	ENSG00000159023	28887091	29120046	+	inside	609	609	NearestLocation	ns
PRR33	chr11	1882039	1882243	205	*	5.34866	5.87232	4.99243	-0.000228057	0.767994	0.998257	24260	ENSG00000283787	1888577	1891895	-	downstream	9856	6334	NearestLocation	ns
SSBP4	chr19	18417644	18417890	247	*	2.12989	2.18206	2.10308	-0.00022807	0.631378	1	73778	ENSG00000130511	18418864	18434562	+	upstream	-1220	974	NearestLocation	ns
AC012020.1	chr3	108037915	108038085	171	*	0.589868	0.500912	0.632371	-0.000228092	0.700812	1	102308	ENSG00000279277	108032456	108039916	-	inside	2001	1831	NearestLocation	ns
IGHD1OR15-1B	chr15	21062713	21063477	765	*	3.04198	2.79771	3.15017	-0.000228117	0.640866	0.998257	49426	ENSG00000270185	21017800	21017816	-	upstream	-44897	44897	NearestLocation	ns
VWA1	chr1	1436426	1436795	370	*	1.7696	0.500912	2.13975	-0.000228143	0.657882	1	248	ENSG00000179403	1434861	1442882	+	inside	1565	1565	NearestLocation	ns
SPTLC1	chr9	92141296	92141702	407	*	2.82133	2.76873	2.84693	-0.000228148	0.638461	1	141268	ENSG00000090054	92000087	92115413	-	upstream	-25883	25883	NearestLocation	ns
AL353611.1	chr9	134944686	134944957	272	*	2.28056	2.31295	2.26409	-0.000228153	0.631391	1	144463	ENSG00000236403	134936524	134943207	+	downstream	8162	1479	NearestLocation	ns
AC013565.3	chr15	89089079	89089222	144	*	4.74755	5.15926	4.48717	-0.000228194	0.73192	0.998257	55476	ENSG00000261407	89087078	89088377	-	upstream	-702	702	NearestLocation	ns
AC004231.1	chr17	40904678	40904830	153	*	1.13456	0.187175	1.44573	-0.000228216	0.67847	1	66078	ENSG00000234477	40921430	40975926	+	upstream	-16752	16600	NearestLocation	ns
LILRB4	chr19	54663192	54663311	120	*	1.13456	0.187175	1.44573	-0.000228216	0.67847	1	78796	ENSG00000186818	54643889	54670359	+	inside	19303	7048	NearestLocation	ns
AC108053.1	chr4	139755024	139755261	238	*	1.13456	0.187175	1.44573	-0.000228216	0.67847	1	111472	ENSG00000286320	139763080	139770391	+	upstream	-8056	7819	NearestLocation	ns
RERE-AS1	chr1	8446629	8446817	189	*	0.276421	0	0.615555	-0.000228248	0.703228	1	1233	ENSG00000232912	8424645	8435013	+	downstream	21984	11616	NearestLocation	ns
CENPF	chr1	214673664	214673896	233	*	0.276421	0	0.615555	-0.000228248	0.703228	1	12291	ENSG00000117724	214603195	214664571	+	downstream	70469	9093	NearestLocation	ns
CCDC6	chr10	59834479	59834598	120	*	0.276421	0	0.615555	-0.000228248	0.703228	1	16516	ENSG00000108091	59788747	59906556	-	inside	72077	45732	NearestLocation	ns
ALDH3B2	chr11	67710591	67710711	121	*	0.276421	0	0.615555	-0.000228248	0.703228	1	29794	ENSG00000132746	67662162	67681200	-	upstream	-29391	29391	NearestLocation	ns
AC069437.1	chr12	98952862	98953050	189	*	0.276421	0	0.615555	-0.000228248	0.703228	1	40016	ENSG00000257458	98931682	98976656	+	inside	21180	21180	NearestLocation	ns
SAP18	chr13	21140928	21141144	217	*	0.276421	0	0.615555	-0.000228248	0.703228	1	42583	ENSG00000150459	21140514	21149084	+	inside	414	414	NearestLocation	ns
CPEB1-AS1	chr15	82625795	82625956	162	*	0.276421	0	0.615555	-0.000228248	0.703228	1	54865	ENSG00000259462	82647770	82692820	+	upstream	-21975	21814	NearestLocation	ns
AC124283.1	chr17	82621485	82621655	171	*	0.276421	0	0.615555	-0.000228248	0.703228	1	70675	ENSG00000261845	82602989	82604178	-	upstream	-17307	17307	NearestLocation	ns
VIT	chr2	36708805	36708960	156	*	0.276421	0	0.615555	-0.000228248	0.703228	1	81471	ENSG00000205221	36696690	36814792	+	inside	12115	12115	NearestLocation	ns
CDC42EP1	chr22	37570069	37570289	221	*	0.276421	0	0.615555	-0.000228248	0.703228	1	99254	ENSG00000128283	37560480	37569405	+	downstream	9589	664	NearestLocation	ns
ST6GAL1	chr3	186939206	186939427	222	*	0.276421	0	0.615555	-0.000228248	0.703228	1	106559	ENSG00000073849	186930502	187078553	+	inside	8704	8704	NearestLocation	ns
AC010608.1	chr5	133464015	133464182	168	*	0.276421	0	0.615555	-0.000228248	0.703228	1	119001	ENSG00000250409	133387773	133388549	+	downstream	76242	75466	NearestLocation	ns
AIMP2	chr7	6016885	6017018	134	*	0.276421	0	0.615555	-0.000228248	0.703228	1	126108	ENSG00000106305	6009255	6023834	+	inside	7630	6816	NearestLocation	ns
AC004415.1	chr7	10625189	10625412	224	*	0.276421	0	0.615555	-0.000228248	0.703228	1	126290	ENSG00000236414	10702676	10707406	+	upstream	-77487	77264	NearestLocation	ns
GLI3	chr7	42029160	42029394	235	*	0.276421	0	0.615555	-0.000228248	0.703228	1	127414	ENSG00000106571	41960949	42237870	-	inside	208710	68211	NearestLocation	ns
CLDN12	chr7	90369601	90369744	144	*	0.276421	0	0.615555	-0.000228248	0.703228	1	129168	ENSG00000157224	90383721	90513402	+	upstream	-14120	13977	NearestLocation	ns
AL450263.1	chr9	127175925	127176064	140	*	0.276421	0	0.615555	-0.000228248	0.703228	1	143194	ENSG00000228487	127213783	127221907	-	downstream	45982	37719	NearestLocation	ns
SERPINB6	chr6	2952682	2953195	514	*	2.14009	1.98868	2.21022	-0.00022827	0.632407	1	121682	ENSG00000124570	2948159	2972165	-	inside	19483	4523	NearestLocation	ns
KIF21B	chr1	201004212	201004391	180	*	0.277558	0	0.616902	-0.000228336	0.703124	1	11057	ENSG00000116852	200969390	201023700	-	inside	19488	19309	NearestLocation	ns
AL355075.3	chr14	20480300	20480516	217	*	0.277558	0	0.616902	-0.000228336	0.703124	1	47272	ENSG00000258908	20474789	20477089	-	upstream	-3211	3211	NearestLocation	ns
AC023813.4	chr16	48655650	48655778	129	*	0.277558	0	0.616902	-0.000228336	0.703124	1	60289	ENSG00000272545	48640473	48641052	+	downstream	15177	14598	NearestLocation	ns
AC017033.1	chr2	120897059	120897221	163	*	0.277558	0	0.616902	-0.000228336	0.703124	1	85428	ENSG00000271709	120866378	120867403	-	upstream	-29656	29656	NearestLocation	ns
AC073632.1	chr2	122239533	122239660	128	*	0.277558	0	0.616902	-0.000228336	0.703124	1	85539	ENSG00000287871	122503366	122505118	-	downstream	265585	263706	NearestLocation	ns
ATRN	chr20	3470701	3470819	119	*	0.277558	0	0.616902	-0.000228336	0.703124	1	89808	ENSG00000088812	3471018	3651118	+	upstream	-317	199	NearestLocation	ns
FGF12-AS3	chr3	192597576	192597857	282	*	0.277558	0	0.616902	-0.000228336	0.703124	1	106708	ENSG00000226709	192516831	192521398	+	downstream	80745	76178	NearestLocation	ns
AC139718.2	chr4	111719750	111719893	144	*	0.277558	0	0.616902	-0.000228336	0.703124	1	110916	ENSG00000250855	111802801	111839886	+	upstream	-83051	82908	NearestLocation	ns
FTMT	chr5	121595835	121596056	222	*	0.277558	0	0.616902	-0.000228336	0.703124	1	118236	ENSG00000181867	121851882	121852833	+	upstream	-256047	255826	NearestLocation	ns
AL157938.3	chr9	131230741	131230861	121	*	0.277558	0	0.616902	-0.000228336	0.703124	1	143908	ENSG00000246851	131189910	131194205	-	upstream	-36536	36536	NearestLocation	ns
LINC00398	chr13	30803004	30803358	355	*	2.69001	2.50501	2.77431	-0.000228341	0.633529	1	43705	ENSG00000237879	30803206	30810645	+	overlapStart	-202	152	NearestLocation	ns
AC010307.4	chr5	133287522	133287897	376	*	2.59165	2.35255	2.69781	-0.000228392	0.631732	1	118968	ENSG00000250244	133256492	133275977	+	downstream	31030	11545	NearestLocation	ns
NFATC2	chr20	51585980	51586273	294	*	1.13251	0.187175	1.44325	-0.000228393	0.678312	1	94498	ENSG00000101096	51386957	51562831	-	upstream	-23149	23149	NearestLocation	ns
MCL1	chr1	150592646	150592881	236	*	1.13502	0.187175	1.44629	-0.000228503	0.678095	1	8726	ENSG00000143384	150574551	150579738	-	upstream	-12908	12908	NearestLocation	ns
SPESP1	chr15	68772088	68772209	122	*	1.13502	0.187175	1.44629	-0.000228503	0.678095	1	53077	ENSG00000258484	68818221	68946811	+	upstream	-46133	46012	NearestLocation	ns
AC005220.1	chr20	53996596	53996793	198	*	1.13502	0.187175	1.44629	-0.000228503	0.678095	1	94782	ENSG00000236352	53940160	53942508	+	downstream	56436	54088	NearestLocation	ns
ZNF316	chr7	6644203	6644415	213	*	1.13502	0.187175	1.44629	-0.000228503	0.678095	1	126186	ENSG00000205903	6637318	6658279	+	inside	6885	6885	NearestLocation	ns
AP000426.1	chr8	101635894	101636024	131	*	1.13502	0.187175	1.44629	-0.000228503	0.678095	1	136719	ENSG00000253629	101686547	101689093	+	upstream	-50653	50523	NearestLocation	ns
DLGAP4	chr20	36394745	36395151	407	*	2.33699	2.18206	2.40864	-0.00022853	0.630739	1	92018	ENSG00000080845	36306336	36528637	+	inside	88409	88409	NearestLocation	ns
AP002815.1	chr11	75490321	75490915	595	*	2.84354	2.76873	2.87954	-0.000228636	0.638003	0.998257	31171	ENSG00000254460	75506937	75508391	-	downstream	18070	16022	NearestLocation	ns
RAB11FIP4	chr17	31408675	31409107	433	*	2.39059	2.35255	2.40924	-0.000228657	0.631344	1	64769	ENSG00000131242	31391675	31538211	+	inside	17000	17000	NearestLocation	ns
MAN1A2	chr1	117367320	117367528	209	*	2.36967	2.46943	2.31708	-0.000228726	0.63176	1	8280	ENSG00000198162	117367449	117528872	+	overlapStart	-129	79	NearestLocation	ns
AC010608.1	chr5	133370625	133371107	483	*	3.0902	3.01648	3.12569	-0.000228734	0.645285	0.998257	118985	ENSG00000250409	133387773	133388549	+	upstream	-17148	16666	NearestLocation	ns
FECH	chr18	57586518	57586883	366	*	5.02044	5.47684	4.72344	-0.000228787	0.750711	0.998257	71962	ENSG00000066926	57544389	57586702	-	overlapStart	184	181	NearestLocation	ns
KCNK17	chr6	39273326	39273726	401	*	2.78023	2.64289	2.84428	-0.000228804	0.635366	1	123115	ENSG00000124780	39299001	39314461	-	downstream	41135	25275	NearestLocation	ns
AC064802.1	chr8	114285290	114285979	690	*	3.3335	2.82612	3.53293	-0.000228853	0.642233	0.998257	137207	ENSG00000254339	114282067	114295839	+	inside	3223	3223	NearestLocation	ns
FOXR1	chr11	118956571	118956933	363	*	2.96287	2.99161	2.94828	-0.000228948	0.642332	0.998257	33905	ENSG00000176302	118971712	118981287	+	upstream	-15141	14779	NearestLocation	ns
ZSCAN29	chr15	43370717	43370853	137	*	1.13268	0.187175	1.44345	-0.00022899	0.676945	1	51214	ENSG00000140265	43358172	43371025	-	inside	308	172	NearestLocation	ns
TLE1	chr9	81687142	81687270	129	*	1.13268	0.187175	1.44345	-0.00022899	0.676945	1	140856	ENSG00000196781	81583683	81689547	-	inside	2405	2277	NearestLocation	ns
CHD5	chr1	6148290	6148421	132	*	1.13393	0.187175	1.44497	-0.000229045	0.676836	1	929	ENSG00000116254	6101787	6180321	-	inside	32031	31900	NearestLocation	ns
SLC6A2	chr16	55738286	55738516	231	*	1.13393	0.187175	1.44497	-0.000229045	0.676836	1	60579	ENSG00000103546	55655604	55706192	+	downstream	82682	32094	NearestLocation	ns
GSS	chr20	34920304	34920526	223	*	1.13393	0.187175	1.44497	-0.000229045	0.676836	1	91759	ENSG00000100983	34928432	34956027	-	downstream	35723	7906	NearestLocation	ns
CUX1	chr7	101817525	101817864	340	*	3.74412	4.06496	3.55225	-0.000229049	0.668469	0.998257	129855	ENSG00000257923	101815904	102283958	+	inside	1621	1621	NearestLocation	ns
PAPPA2	chr1	176391802	176391943	142	*	0.278082	0	0.617523	-0.000229084	0.702243	1	10315	ENSG00000116183	176463171	176845601	+	upstream	-71369	71228	NearestLocation	ns
LINC01139	chr1	238516747	238516927	181	*	0.278082	0	0.617523	-0.000229084	0.702243	1	13619	ENSG00000215808	238476542	238486060	-	upstream	-30687	30687	NearestLocation	ns
PLD5	chr1	242612053	242612334	282	*	0.278082	0	0.617523	-0.000229084	0.702243	1	13726	ENSG00000180287	242082986	242524696	-	upstream	-87357	87357	NearestLocation	ns
DLG2	chr11	85315759	85315923	165	*	0.278082	0	0.617523	-0.000229084	0.702243	1	31856	ENSG00000150672	83455012	85627922	-	inside	312163	311999	NearestLocation	ns
LINC02098	chr11	128205889	128206035	147	*	0.278082	0	0.617523	-0.000229084	0.702243	1	34926	ENSG00000272575	128208749	128241441	+	upstream	-2860	2714	NearestLocation	ns
AP003327.2	chr11	129793005	129793137	133	*	0.278082	0	0.617523	-0.000229084	0.702243	1	35115	ENSG00000287426	129761713	129814690	-	inside	21685	21553	NearestLocation	ns
CD9	chr12	6218821	6218959	139	*	0.278082	0	0.617523	-0.000229084	0.702243	1	36120	ENSG00000010278	6199715	6238271	+	inside	19106	19106	NearestLocation	ns
AL139381.1	chr13	95124696	95124825	130	*	0.278082	0	0.617523	-0.000229084	0.702243	1	45751	ENSG00000287635	94960771	95007420	-	upstream	-117276	117276	NearestLocation	ns
ULK3	chr15	74840851	74840993	143	*	0.278082	0	0.617523	-0.000229084	0.702243	1	53909	ENSG00000140474	74836118	74843346	-	inside	2495	2353	NearestLocation	ns
AC009117.2	chr16	82546843	82547085	243	*	0.278082	0	0.617523	-0.000229084	0.702243	1	62212	ENSG00000261285	82491738	82575518	-	inside	28675	28433	NearestLocation	ns
ODC1	chr2	10415700	10415950	251	*	0.278082	0	0.617523	-0.000229084	0.702243	1	80069	ENSG00000115758	10439968	10448327	-	downstream	32627	24018	NearestLocation	ns
AP005233.2	chr11	69343814	69344026	213	*	1.9678	1.93752	1.98271	-0.000229127	0.632973	1	30139	ENSG00000260877	69371463	69372512	+	upstream	-27649	27437	NearestLocation	ns
CAMK2N1	chr1	20483738	20484684	947	*	3.81892	3.69182	3.8785	-0.000229141	0.66432	0.998257	2724	ENSG00000162545	20482391	20486210	-	inside	2472	1347	NearestLocation	ns
CAMK2A	chr5	150291675	150291895	221	*	1.72682	1.76531	1.70719	-0.000229153	0.63577	1	120891	ENSG00000070808	150219491	150290291	-	upstream	-1384	1384	NearestLocation	ns
PRSS8	chr16	31135366	31135880	515	*	2.3685	2.18206	2.4534	-0.000229156	0.62987	1	59961	ENSG00000052344	31131433	31135727	-	overlapStart	361	153	NearestLocation	ns
H1FX	chr3	129347030	129347201	172	*	1.48777	0.352555	1.83529	-0.000229167	0.663609	1	104075	ENSG00000184897	129314771	129316286	-	upstream	-30744	30744	NearestLocation	ns
CAMTA1-IT1	chr1	7293123	7293291	169	*	0.279217	0	0.618869	-0.000229172	0.702139	1	1098	ENSG00000237402	7368942	7370270	+	upstream	-75819	75651	NearestLocation	ns
C8B	chr1	57054544	57054757	214	*	0.279217	0	0.618869	-0.000229172	0.702139	1	6338	ENSG00000021852	56929207	56966140	-	upstream	-88404	88404	NearestLocation	ns
NBPF15	chr1	144522462	144522722	261	*	0.279217	0	0.618869	-0.000229172	0.702139	1	8440	ENSG00000266338	144421386	144461674	-	upstream	-60788	60788	NearestLocation	ns
AL022397.1	chr1	210018858	210018993	136	*	0.279217	0	0.618869	-0.000229172	0.702139	1	12029	ENSG00000287343	209987333	209997092	-	upstream	-21766	21766	NearestLocation	ns
MKX	chr10	27768668	27768790	123	*	0.279217	0	0.618869	-0.000229172	0.702139	1	15234	ENSG00000150051	27672874	27746060	-	upstream	-22608	22608	NearestLocation	ns
RPS13	chr11	17072295	17072418	124	*	0.279217	0	0.618869	-0.000229172	0.702139	1	25604	ENSG00000110700	17074388	17077715	-	downstream	5420	1970	NearestLocation	ns
TLE3	chr15	70051710	70051940	231	*	0.279217	0	0.618869	-0.000229172	0.702139	1	53252	ENSG00000140332	70047790	70098176	-	inside	46466	3920	NearestLocation	ns
LINGO1	chr15	77817571	77817711	141	*	0.279217	0	0.618869	-0.000229172	0.702139	1	54335	ENSG00000169783	77613027	77820900	-	inside	3329	3189	NearestLocation	ns
KLHL25	chr15	85851361	85851547	187	*	0.279217	0	0.618869	-0.000229172	0.702139	1	55152	ENSG00000183655	85759326	85794925	-	upstream	-56436	56436	NearestLocation	ns
FAM83G	chr17	19024140	19024397	258	*	0.279217	0	0.618869	-0.000229172	0.702139	1	64162	ENSG00000188522	18968789	19004764	-	upstream	-19376	19376	NearestLocation	ns
LINC00974	chr17	41555942	41556126	185	*	0.279217	0	0.618869	-0.000229172	0.702139	1	66145	ENSG00000226629	41549606	41554495	-	upstream	-1447	1447	NearestLocation	ns
COG1	chr17	73196699	73196847	149	*	0.279217	0	0.618869	-0.000229172	0.702139	1	68917	ENSG00000166685	73192632	73208507	+	inside	4067	4067	NearestLocation	ns
AC120349.1	chr18	47837297	47837471	175	*	0.279217	0	0.618869	-0.000229172	0.702139	1	71751	ENSG00000269365	47878295	47882444	+	upstream	-40998	40824	NearestLocation	ns
IGKV3D-7	chr2	90239929	90240051	123	*	0.279217	0	0.618869	-0.000229172	0.702139	1	83855	ENSG00000228325	90234812	90235370	+	downstream	5117	4559	NearestLocation	ns
ERFE	chr2	238165513	238165636	124	*	0.279217	0	0.618869	-0.000229172	0.702139	1	89258	ENSG00000178752	238158970	238168900	+	inside	6543	3264	NearestLocation	ns
IQCJ-SCHIP1	chr3	158911799	158911927	129	*	0.279217	0	0.618869	-0.000229172	0.702139	1	105375	ENSG00000283154	158962235	159897366	+	upstream	-50436	50308	NearestLocation	ns
ACTL6A	chr3	179519090	179519321	232	*	0.279217	0	0.618869	-0.000229172	0.702139	1	106144	ENSG00000136518	179562886	179588407	+	upstream	-43796	43565	NearestLocation	ns
ADH5	chr4	99080486	99080650	165	*	0.279217	0	0.618869	-0.000229172	0.702139	1	110627	ENSG00000197894	99070978	99088801	-	inside	8315	8151	NearestLocation	ns
AC114277.1	chr5	36401454	36401576	123	*	0.279217	0	0.618869	-0.000229172	0.702139	1	115511	ENSG00000287634	36343672	36347157	-	upstream	-54297	54297	NearestLocation	ns
FSTL4	chr5	133524027	133524152	126	*	0.279217	0	0.618869	-0.000229172	0.702139	1	119011	ENSG00000053108	133196455	133612541	-	inside	88514	88389	NearestLocation	ns
CDX1	chr5	150169078	150169218	141	*	0.279217	0	0.618869	-0.000229172	0.702139	1	120850	ENSG00000113722	150166778	150184558	+	inside	2300	2300	NearestLocation	ns
AL591002.1	chr6	35014520	35014640	121	*	0.279217	0	0.618869	-0.000229172	0.702139	1	122831	ENSG00000286550	35041116	35058015	-	downstream	43495	26476	NearestLocation	ns
TSPAN13	chr7	16779799	16779924	126	*	0.279217	0	0.618869	-0.000229172	0.702139	1	126397	ENSG00000106537	16753755	16784536	+	inside	26044	4612	NearestLocation	ns
FGD3	chr9	92927743	92927869	127	*	0.279217	0	0.618869	-0.000229172	0.702139	1	141330	ENSG00000127084	92947523	93036236	+	upstream	-19780	19654	NearestLocation	ns
PHYHD1	chr9	128907704	128907891	188	*	0.279217	0	0.618869	-0.000229172	0.702139	1	143531	ENSG00000175287	128920966	128942041	+	upstream	-13262	13075	NearestLocation	ns
ABCB7	chrX	75211525	75211674	150	*	0.279217	0	0.618869	-0.000229172	0.702139	1	146799	ENSG00000131269	75051048	75156732	-	upstream	-54793	54793	NearestLocation	ns
CENPO	chr2	24764894	24765341	448	*	1.20526	0.187175	1.53078	-0.000229217	0.676879	1	80734	ENSG00000138092	24793136	24822376	+	upstream	-28242	27795	NearestLocation	ns
AC006449.1	chr17	38572666	38573180	515	*	5.53388	5.9637	5.2589	-0.000229221	0.767057	0.998257	65670	ENSG00000274996	38601049	38602701	+	upstream	-28383	27869	NearestLocation	ns
YRDC	chr1	37807798	37807955	158	*	6.75435	7.29902	6.37851	-0.000229229	0.824387	0.998257	4768	ENSG00000196449	37802945	37808208	-	inside	410	253	NearestLocation	ns
COL28A1	chr7	7429744	7429885	142	*	0.59254	0.500912	0.63626	-0.000229246	0.699407	1	126233	ENSG00000215018	7356203	7535873	-	inside	106129	73541	NearestLocation	ns
CR382287.2	chr21	10141531	10141769	239	*	1.13314	0.187175	1.44401	-0.000229276	0.676571	1	96870	ENSG00000279851	10122273	10129029	+	downstream	19258	12502	NearestLocation	ns
ANKRD33B-AS1	chr5	10660862	10661225	364	*	1.13314	0.187175	1.44401	-0.000229276	0.676571	1	113865	ENSG00000250106	10627260	10628225	-	upstream	-32637	32637	NearestLocation	ns
LINC00330	chr13	44836777	44836929	153	*	1.13331	0.187175	1.44421	-0.000229282	0.676369	1	44490	ENSG00000235097	44799503	44809630	-	upstream	-27147	27147	NearestLocation	ns
AC019254.2	chr15	101138337	101138512	176	*	1.13331	0.187175	1.44421	-0.000229282	0.676369	1	56916	ENSG00000259365	101116603	101117546	+	downstream	21734	20791	NearestLocation	ns
EXOC3L2	chr19	45244726	45244921	196	*	1.13331	0.187175	1.44421	-0.000229282	0.676369	1	76961	ENSG00000283632	45212621	45245431	-	inside	705	510	NearestLocation	ns
AC079822.1	chr3	167818068	167818303	236	*	1.13331	0.187175	1.44421	-0.000229282	0.676369	1	105633	ENSG00000287319	167794947	167811081	-	upstream	-6987	6987	NearestLocation	ns
TMEM232	chr5	110840212	110840536	325	*	1.13331	0.187175	1.44421	-0.000229282	0.676369	1	117802	ENSG00000186952	110289233	110738956	-	upstream	-101256	101256	NearestLocation	ns
AC090753.1	chr8	123966820	123967052	233	*	2.56352	2.43295	2.62463	-0.000229285	0.63008	1	137919	ENSG00000254000	123924759	123925933	-	upstream	-40887	40887	NearestLocation	ns
CPNE9	chr3	9680222	9680331	110	*	0.593453	0.500912	0.637589	-0.000229316	0.699315	1	100290	ENSG00000144550	9703826	9729908	+	upstream	-23604	23495	NearestLocation	ns
GINS1	chr20	25477055	25477820	766	*	2.63884	2.50501	2.70137	-0.000229329	0.632354	1	90793	ENSG00000101003	25407673	25452628	+	downstream	69382	24427	NearestLocation	ns
KLF13	chr15	31397477	31397597	121	*	1.13439	0.187175	1.44553	-0.000229331	0.676463	1	50175	ENSG00000169926	31326835	31435665	+	inside	70642	38068	NearestLocation	ns
URI1	chr19	29914959	29915095	137	*	1.13439	0.187175	1.44553	-0.000229331	0.676463	1	74200	ENSG00000105176	29923644	30016612	+	upstream	-8685	8549	NearestLocation	ns
NTNG2	chr9	132129644	132129798	155	*	1.13439	0.187175	1.44553	-0.000229331	0.676463	1	144029	ENSG00000196358	132161676	132244526	+	upstream	-32032	31878	NearestLocation	ns
GPR157	chr1	9129416	9129778	363	*	6.65383	7.17752	6.29757	-0.000229344	0.828291	0.998257	1291	ENSG00000180758	9100305	9129102	-	upstream	-314	314	NearestLocation	ns
TMEM250	chr9	136114593	136114877	285	*	4.652	5.10097	4.36124	-0.000229346	0.727467	0.998257	144658	ENSG00000238227	136114581	136118875	-	inside	4282	12	NearestLocation	ns
LINC00866	chr10	97828764	97829165	402	*	1.42786	0.352555	1.76439	-0.000229351	0.663035	1	19888	ENSG00000227356	97828478	97849798	-	inside	21034	286	NearestLocation	ns
AP000755.1	chr11	122424065	122424214	150	*	1.42786	0.352555	1.76439	-0.000229351	0.663035	1	34384	ENSG00000255015	122294938	122301763	-	upstream	-122302	122302	NearestLocation	ns
ZNF793-AS1	chr19	37525345	37525510	166	*	1.42786	0.352555	1.76439	-0.000229351	0.663035	1	75528	ENSG00000266916	37497159	37507122	-	upstream	-18223	18223	NearestLocation	ns
AC137932.2	chr16	89343759	89344080	322	*	2.55525	2.22537	2.69564	-0.000229364	0.629846	1	63117	ENSG00000261253	89321133	89325110	+	downstream	22626	18649	NearestLocation	ns
LINC01134	chr1	3915878	3916162	285	*	0.137696	0	0.449521	-0.000229408	0.701861	1	769	ENSG00000236423	3900352	3917225	+	inside	15526	1063	NearestLocation	ns
IPO9-AS1	chr1	201846724	201846866	143	*	0.137696	0	0.449521	-0.000229408	0.701861	1	11228	ENSG00000231871	201688259	201829559	-	upstream	-17165	17165	NearestLocation	ns
ANXA8L1	chr10	46331574	46331738	165	*	0.137696	0	0.449521	-0.000229408	0.701861	1	15984	ENSG00000264230	46375627	46391784	+	upstream	-44053	43889	NearestLocation	ns
AL513534.2	chr10	68677706	68677846	141	*	0.137696	0	0.449521	-0.000229408	0.701861	1	16995	ENSG00000260400	68698500	68700794	+	upstream	-20794	20654	NearestLocation	ns
AL596247.1	chr10	74046280	74046419	140	*	0.137696	0	0.449521	-0.000229408	0.701861	1	17901	ENSG00000225761	74005137	74027915	+	downstream	41143	18365	NearestLocation	ns
MGMT	chr10	129476592	129476712	121	*	0.137696	0	0.449521	-0.000229408	0.701861	1	23057	ENSG00000170430	129467190	129770983	+	inside	9402	9402	NearestLocation	ns
SBF2-AS1	chr11	9740139	9740259	121	*	0.137696	0	0.449521	-0.000229408	0.701861	1	24877	ENSG00000246273	9758268	9811335	+	upstream	-18129	18009	NearestLocation	ns
AP001271.1	chr11	70538454	70538599	146	*	0.137696	0	0.449521	-0.000229408	0.701861	1	30424	ENSG00000227726	70477277	70477592	-	upstream	-60862	60862	NearestLocation	ns
PLEKHA5	chr12	18999810	18999928	119	*	0.137696	0	0.449521	-0.000229408	0.701861	1	36712	ENSG00000052126	19129752	19376400	+	upstream	-129942	129824	NearestLocation	ns
AC123905.1	chr12	70999165	70999339	175	*	0.137696	0	0.449521	-0.000229408	0.701861	1	39331	ENSG00000257265	71007773	71032083	-	downstream	32918	8434	NearestLocation	ns
AC131212.1	chr12	132560101	132560340	240	*	0.137696	0	0.449521	-0.000229408	0.701861	1	42244	ENSG00000277186	132593031	132593698	-	downstream	33597	32691	NearestLocation	ns
AL136524.1	chr13	104269611	104269906	296	*	0.137696	0	0.449521	-0.000229408	0.701861	1	46335	ENSG00000287734	104125930	104134257	+	downstream	143681	135354	NearestLocation	ns
RASGRF1	chr15	79178102	79178260	159	*	0.137696	0	0.449521	-0.000229408	0.701861	1	54571	ENSG00000058335	78959947	79090773	-	upstream	-87329	87329	NearestLocation	ns
AXIN1	chr16	353683	353805	123	*	0.137696	0	0.449521	-0.000229408	0.701861	1	57141	ENSG00000103126	287440	352723	-	upstream	-960	960	NearestLocation	ns
AC006449.1	chr17	38565679	38565896	218	*	0.137696	0	0.449521	-0.000229408	0.701861	1	65664	ENSG00000274996	38601049	38602701	+	upstream	-35370	35153	NearestLocation	ns
XYLT2	chr17	50325550	50325677	128	*	0.137696	0	0.449521	-0.000229408	0.701861	1	67355	ENSG00000015532	50346126	50363138	+	upstream	-20576	20449	NearestLocation	ns
LINC02074	chr17	74124595	74124714	120	*	0.137696	0	0.449521	-0.000229408	0.701861	1	69005	ENSG00000266357	74043452	74154212	-	inside	29617	29498	NearestLocation	ns
LINC01887	chr18	10626692	10626928	237	*	0.137696	0	0.449521	-0.000229408	0.701861	1	71197	ENSG00000266604	10612304	10626353	-	upstream	-339	339	NearestLocation	ns
UPF1	chr19	18827783	18828053	271	*	0.137696	0	0.449521	-0.000229408	0.701861	1	73822	ENSG00000005007	18831938	18868236	+	upstream	-4155	3885	NearestLocation	ns
AC007877.1	chr2	40419050	40419202	153	*	0.137696	0	0.449521	-0.000229408	0.701861	1	81640	ENSG00000287255	40534806	40545781	+	upstream	-115756	115604	NearestLocation	ns
MAVS	chr20	3863887	3864063	177	*	0.137696	0	0.449521	-0.000229408	0.701861	1	89850	ENSG00000088888	3846799	3876123	+	inside	17088	12060	NearestLocation	ns
Z82186.1	chr22	47210379	47210572	194	*	0.137696	0	0.449521	-0.000229408	0.701861	1	100003	ENSG00000224715	47345569	47373541	+	upstream	-135190	134997	NearestLocation	ns
AC010207.1	chr3	134356426	134356655	230	*	0.137696	0	0.449521	-0.000229408	0.701861	1	104375	ENSG00000260633	134347288	134349233	-	upstream	-7193	7193	NearestLocation	ns
LINC01326	chr3	166489214	166489331	118	*	0.137696	0	0.449521	-0.000229408	0.701861	1	105587	ENSG00000244321	166569693	166570763	-	downstream	81549	80362	NearestLocation	ns
ACAP2	chr3	195378349	195378473	125	*	0.137696	0	0.449521	-0.000229408	0.701861	1	106945	ENSG00000114331	195274745	195443044	-	inside	64695	64571	NearestLocation	ns
LINC02513	chr4	38366492	38366627	136	*	0.137696	0	0.449521	-0.000229408	0.701861	1	109054	ENSG00000248227	38366914	38385759	+	upstream	-422	287	NearestLocation	ns
AC012603.1	chr5	109628148	109628280	133	*	0.137696	0	0.449521	-0.000229408	0.701861	1	117750	ENSG00000271849	109687802	109688329	-	downstream	60181	59522	NearestLocation	ns
ZNF608	chr5	124757815	124758044	230	*	0.137696	0	0.449521	-0.000229408	0.701861	1	118377	ENSG00000168916	124636913	124748807	-	upstream	-9008	9008	NearestLocation	ns
CTXN3	chr5	127654438	127654596	159	*	0.137696	0	0.449521	-0.000229408	0.701861	1	118525	ENSG00000205279	127649044	127658630	+	inside	5394	4034	NearestLocation	ns
NDST1-AS1	chr5	150504102	150504388	287	*	0.137696	0	0.449521	-0.000229408	0.701861	1	120908	ENSG00000254333	150475531	150485968	-	upstream	-18134	18134	NearestLocation	ns
MRPS10	chr6	42279611	42279995	385	*	0.137696	0	0.449521	-0.000229408	0.701861	1	123281	ENSG00000048544	42206807	42217861	-	upstream	-61750	61750	NearestLocation	ns
DLD	chr7	107879025	107879177	153	*	0.137696	0	0.449521	-0.000229408	0.701861	1	130189	ENSG00000091140	107891162	107931730	+	upstream	-12137	11985	NearestLocation	ns
AC025839.1	chr8	141815140	141815359	220	*	0.137696	0	0.449521	-0.000229408	0.701861	1	139168	ENSG00000287677	141581684	141585260	+	downstream	233456	229880	NearestLocation	ns
OSTF1	chr9	75089886	75090120	235	*	0.137696	0	0.449521	-0.000229408	0.701861	1	140794	ENSG00000134996	75088514	75147265	+	inside	1372	1372	NearestLocation	ns
DAB2IP	chr9	121476480	121476610	131	*	0.137696	0	0.449521	-0.000229408	0.701861	1	142709	ENSG00000136848	121567057	121785530	+	upstream	-90577	90447	NearestLocation	ns
CXorf40B	chrX	150082810	150082936	127	*	0.137696	0	0.449521	-0.000229408	0.701861	1	148094	ENSG00000197021	149929527	149938700	-	upstream	-144110	144110	NearestLocation	ns
TMEM62	chr15	43133465	43134298	834	*	3.02184	2.79771	3.12207	-0.00022943	0.639363	0.998257	51187	ENSG00000137842	43123279	43185144	+	inside	10186	10186	NearestLocation	ns
LYPLAL1-AS1	chr1	219442449	219442751	303	*	1.42618	0.352555	1.7624	-0.000229517	0.662847	1	12378	ENSG00000228536	219409039	219459369	-	inside	16920	16618	NearestLocation	ns
AL450307.1	chr10	131692291	131692535	245	*	1.42618	0.352555	1.7624	-0.000229517	0.662847	1	23314	ENSG00000286295	131776386	131795277	+	upstream	-84095	83851	NearestLocation	ns
SYNRG	chr17	37609498	37609770	273	*	2.58527	2.50501	2.62378	-0.000229522	0.632136	1	65546	ENSG00000275066	37514807	37609472	-	upstream	-26	26	NearestLocation	ns
COL20A1	chr20	63291232	63291715	484	*	3.20538	3.09134	3.25919	-0.000229537	0.643824	0.998257	96433	ENSG00000101203	63293186	63334851	+	upstream	-1954	1471	NearestLocation	ns
FGF3	chr11	69801495	69801814	320	*	2.16587	2.18206	2.15771	-0.000229537	0.629343	1	30245	ENSG00000186895	69809968	69819416	-	downstream	17921	8154	NearestLocation	ns
AL021920.3	chr1	16781605	16781870	266	*	1.13376	0.187175	1.44477	-0.000229567	0.675997	1	2180	ENSG00000282740	16739938	16750589	-	upstream	-31016	31016	NearestLocation	ns
LCP1	chr13	46177542	46177665	124	*	1.13376	0.187175	1.44477	-0.000229567	0.675997	1	44627	ENSG00000136167	46125920	46211871	-	inside	34329	34206	NearestLocation	ns
PALD1	chr10	70528929	70529153	225	*	1.42823	0.352555	1.76483	-0.000229579	0.662732	1	17339	ENSG00000107719	70478767	70568450	+	inside	50162	39297	NearestLocation	ns
AL139241.1	chr10	98257120	98257292	173	*	1.42823	0.352555	1.76483	-0.000229579	0.662732	1	19944	ENSG00000230928	98252023	98256575	+	downstream	5097	545	NearestLocation	ns
AC005920.1	chr17	50950064	50950197	134	*	1.42823	0.352555	1.76483	-0.000229579	0.662732	1	67473	ENSG00000247011	50934989	50944713	-	upstream	-5351	5351	NearestLocation	ns
GATA2-AS1	chr3	128483939	128484225	287	*	3.15956	3.11456	3.18155	-0.000229581	0.646785	0.998257	103925	ENSG00000244300	128489212	128502970	+	upstream	-5273	4987	NearestLocation	ns
LIME1	chr20	63736184	63736918	735	*	6.40468	6.84788	6.11872	-0.000229618	0.814306	0.998257	96608	ENSG00000203896	63736283	63739103	+	overlapStart	-99	99	NearestLocation	ns
AC011476.3	chr19	55019700	55019869	170	*	1.48571	0.352555	1.83286	-0.000229637	0.662394	1	78869	ENSG00000267265	55006193	55048086	+	inside	13507	13507	NearestLocation	ns
BX284668.6	chr1	16924832	16924985	154	*	1.72774	1.76531	1.70857	-0.000229644	0.635097	1	2200	ENSG00000272426	16904339	16904776	-	upstream	-20056	20056	NearestLocation	ns
AC010163.1	chr10	78303113	78303663	551	*	6.26046	6.7286	5.95349	-0.000229649	0.788678	0.998257	18312	ENSG00000229543	78293842	78301003	+	downstream	9271	2110	NearestLocation	ns
AC008798.3	chr19	29769675	29769816	142	*	0.565405	0	0.899893	-0.000229676	0.700533	1	74164	ENSG00000286867	29775504	29781216	-	downstream	11541	5688	NearestLocation	ns
BAIAP2L1	chr7	98376255	98376406	152	*	0.565405	0	0.899893	-0.000229676	0.700533	1	129395	ENSG00000006453	98291650	98401090	-	inside	24835	24684	NearestLocation	ns
TRPM4	chr19	49185764	49185936	173	*	1.94251	1.98868	1.91885	-0.000229712	0.630248	1	77719	ENSG00000130529	49157741	49211836	+	inside	28023	25900	NearestLocation	ns
AARSD1	chr17	42969500	42969691	192	*	1.20586	0.187175	1.53149	-0.000229736	0.675853	1	66386	ENSG00000266967	42950526	42964498	-	upstream	-5002	5002	NearestLocation	ns
ICE1	chr5	5307467	5307776	310	*	1.20586	0.187175	1.53149	-0.000229736	0.675853	1	113276	ENSG00000164151	5420664	5490220	+	upstream	-113197	112888	NearestLocation	ns
AC148477.3	chr12	132275238	132275424	187	*	1.20645	0.187175	1.53221	-0.000229765	0.675797	1	42173	ENSG00000256943	132275391	132278329	+	overlapStart	-153	33	NearestLocation	ns
FOXC1	chr6	1637141	1637401	261	*	1.20645	0.187175	1.53221	-0.000229765	0.675797	1	121649	ENSG00000054598	1609915	1613897	+	downstream	27226	23244	NearestLocation	ns
SLC7A5	chr16	87885445	87885732	288	*	2.5097	2.35255	2.58228	-0.00022984	0.629832	1	62804	ENSG00000103257	87830023	87869507	-	upstream	-15938	15938	NearestLocation	ns
BCAS1	chr20	54107726	54108028	303	*	2.20136	2.18206	2.21091	-0.000229854	0.628905	1	94799	ENSG00000064787	53936777	54070594	-	upstream	-37132	37132	NearestLocation	ns
ZNF83	chr19	52690405	52690849	445	*	2.93069	2.76873	3.00532	-0.000229893	0.636606	0.998257	78430	ENSG00000167766	52594060	52690496	-	overlapStart	91	91	NearestLocation	ns
ELF5	chr11	34491779	34492038	260	*	1.42632	0.352555	1.76256	-0.000229924	0.661981	1	26774	ENSG00000135374	34478793	34513805	-	inside	22026	12986	NearestLocation	ns
CAMK2A	chr5	150264331	150264560	230	*	1.48728	0.352555	1.83471	-0.000229942	0.662183	1	120880	ENSG00000070808	150219491	150290291	-	inside	25960	25731	NearestLocation	ns
CNTN5	chr11	98993381	98993485	105	*	3.68711	4.07684	3.444	-0.000229957	0.670583	0.998257	32483	ENSG00000149972	99020949	100358885	+	upstream	-27568	27464	NearestLocation	ns
AC005696.4	chr17	2723485	2724057	573	*	2.94526	2.67448	3.0637	-0.000229973	0.635957	0.998257	63450	ENSG00000277200	2720801	2723947	-	overlapStart	462	110	NearestLocation	ns
AC019131.1	chr4	98928654	98928948	295	*	2.57427	2.46943	2.62396	-0.000230006	0.630179	1	110615	ENSG00000263923	98928897	98994994	+	overlapStart	-243	51	NearestLocation	ns
AC010998.2	chr10	120889391	120889788	398	*	2.35959	2.35255	2.36309	-0.000230024	0.629583	1	22000	ENSG00000271670	120879256	120880667	-	upstream	-8724	8724	NearestLocation	ns
FAM242A	chr20	30513345	30513574	230	*	2.39085	2.35255	2.40963	-0.000230066	0.629517	1	91000	ENSG00000231934	30323367	30362276	-	upstream	-151069	151069	NearestLocation	ns
LINC00424	chr13	21796763	21796890	128	*	0.570051	0	0.905418	-0.00023007	0.700035	1	42649	ENSG00000226722	21872763	21878256	-	downstream	81493	75873	NearestLocation	ns
AC091178.2	chr17	39068006	39068181	176	*	0.570051	0	0.905418	-0.00023007	0.700035	1	65783	ENSG00000286443	39086976	39091942	+	upstream	-18970	18795	NearestLocation	ns
AC091059.1	chr17	59381787	59382052	266	*	1.42684	0.352555	1.76317	-0.000230143	0.66158	1	67884	ENSG00000266002	59400488	59403303	-	downstream	21516	18436	NearestLocation	ns
MCM6	chr2	135875881	135876310	430	*	5.32749	5.8124	5.00602	-0.000230181	0.764147	0.998257	86129	ENSG00000076003	135839626	135876443	-	inside	562	133	NearestLocation	ns
AL390061.1	chr10	36725458	36725732	275	*	1.42772	0.352555	1.76422	-0.000230182	0.661623	1	15641	ENSG00000238176	36940109	36943932	+	upstream	-214651	214377	NearestLocation	ns
FAM221B	chr9	35833731	35833907	177	*	1.42772	0.352555	1.76422	-0.000230182	0.661623	1	140572	ENSG00000204930	35816391	35828747	-	upstream	-4984	4984	NearestLocation	ns
AC027243.2	chr15	76576912	76577153	242	*	2.79359	2.61059	2.87706	-0.000230219	0.631762	1	54183	ENSG00000270036	76343642	76344365	+	downstream	233270	232547	NearestLocation	ns
AL354949.1	chr1	71602528	71602631	104	*	0.859921	0.988684	0.790958	-0.000230239	0.681408	1	6819	ENSG00000231985	71570956	71573558	+	downstream	31572	28970	NearestLocation	ns
CAPZA2	chr7	116862663	116863087	425	*	3.17756	3.11456	3.20806	-0.000230277	0.646023	0.998257	130361	ENSG00000198898	116811070	116922049	+	inside	51593	51593	NearestLocation	ns
CHD6	chr20	41626589	41626804	216	*	1.20319	0.187175	1.5283	-0.000230277	0.674398	1	92840	ENSG00000124177	41402083	41618384	-	upstream	-8205	8205	NearestLocation	ns
AL031670.1	chr20	3963411	3963554	144	*	1.52967	1.50091	1.54384	-0.000230297	0.644378	1	89862	ENSG00000275582	3921279	3923400	-	upstream	-40011	40011	NearestLocation	ns
ANKRD13D	chr11	67285338	67285444	107	*	1.53015	1.50091	1.54455	-0.000230308	0.64436	1	29650	ENSG00000172932	67288547	67302485	+	upstream	-3209	3103	NearestLocation	ns
BPIFB1	chr20	33291893	33292216	324	*	2.77165	2.61059	2.84591	-0.000230355	0.631555	1	91470	ENSG00000125999	33273480	33309871	+	inside	18413	17655	NearestLocation	ns
GNAL	chr18	11702348	11702460	113	*	1.58717	1.50091	1.62844	-0.000230364	0.644514	1	71234	ENSG00000141404	11689264	11885685	+	inside	13084	13084	NearestLocation	ns
AC011446.2	chr19	13164850	13165020	171	*	1.42721	0.352555	1.76362	-0.000230369	0.66128	1	73416	ENSG00000267598	13153071	13154193	-	upstream	-10657	10657	NearestLocation	ns
ZNF552	chr19	57813002	57813355	354	*	1.42721	0.352555	1.76362	-0.000230369	0.66128	1	79279	ENSG00000178935	57803841	57814913	-	inside	1911	1558	NearestLocation	ns
AC211433.2	chr7	74582274	74582486	213	*	1.42721	0.352555	1.76362	-0.000230369	0.66128	1	128703	ENSG00000273069	74606913	74607299	+	upstream	-24639	24427	NearestLocation	ns
AC023813.4	chr16	48899643	48899769	127	*	1.13692	1.08587	1.16178	-0.000230379	0.671364	1	60300	ENSG00000272545	48640473	48641052	+	downstream	259170	258591	NearestLocation	ns
AC011124.2	chr8	63465814	63465915	102	*	1.13692	1.08587	1.16178	-0.000230379	0.671364	1	134740	ENSG00000253894	63465831	63478745	+	overlapStart	-17	17	NearestLocation	ns
LINC02220	chr5	12890986	12891187	202	*	1.20737	0.187175	1.5333	-0.000230452	0.674051	1	114027	ENSG00000248457	12914068	13032886	-	downstream	141900	22881	NearestLocation	ns
LINC01740	chr1	212532961	212533113	153	*	0.566764	0	0.901509	-0.000230492	0.699562	1	12181	ENSG00000228067	212545694	212556065	+	upstream	-12733	12581	NearestLocation	ns
SENCR	chr11	128739919	128740100	182	*	3.51805	3.90969	3.27346	-0.000230627	0.664361	0.998257	34978	ENSG00000254703	128691672	128696023	-	upstream	-43896	43896	NearestLocation	ns
AL583852.1	chr10	78513946	78514089	144	*	1.13738	1.08587	1.16246	-0.00023064	0.671014	1	18336	ENSG00000282952	78538391	78551719	-	downstream	37773	24302	NearestLocation	ns
ARL6IP1	chr16	18800776	18801528	753	*	2.97233	2.8294	3.03881	-0.000230653	0.633184	0.998257	58946	ENSG00000170540	18791669	18801572	-	inside	796	44	NearestLocation	ns
AC091180.5	chr17	49371614	49371714	101	*	0.821668	0.88447	0.789212	-0.000230699	0.689439	1	67188	ENSG00000262039	49370740	49476988	+	inside	874	874	NearestLocation	ns
PTPRT	chr20	43148192	43148495	304	*	2.50987	2.35255	2.58253	-0.000230737	0.628663	1	92986	ENSG00000196090	42072752	43189970	-	inside	41778	41475	NearestLocation	ns
SLC39A11	chr17	73092095	73092550	456	*	2.55572	2.22537	2.69627	-0.000230778	0.627955	1	68904	ENSG00000133195	72645949	73092712	-	inside	617	162	NearestLocation	ns
IGFN1	chr1	201183867	201184004	138	*	6.4494	6.98719	6.08004	-0.000230883	0.816675	0.998257	11092	ENSG00000163395	201190825	201228952	+	upstream	-6958	6821	NearestLocation	ns
CEP290	chr12	88141746	88142028	283	*	2.44962	2.0381	2.61838	-0.000230944	0.627639	1	39644	ENSG00000198707	88049014	88142088	-	inside	342	60	NearestLocation	ns
ESD	chr13	46797009	46797442	434	*	2.93035	2.8294	2.9783	-0.000230946	0.633007	0.998257	44676	ENSG00000139684	46771256	46797161	-	overlapStart	152	152	NearestLocation	ns
WNT10A	chr2	218892352	218893081	730	*	4.68427	4.89636	4.56526	-0.000230983	0.720163	0.998257	88589	ENSG00000135925	218880852	218899581	+	inside	11500	6500	NearestLocation	ns
SEPTIN9-DT	chr17	77310659	77310820	162	*	1.48791	0.352555	1.83544	-0.000231003	0.660116	1	69555	ENSG00000263718	77257737	77281897	-	upstream	-28762	28762	NearestLocation	ns
AC073592.1	chr12	124388416	124389945	1530	*	5.94351	6.34493	5.69128	-0.000231038	0.795738	0.998257	41709	ENSG00000214650	124513222	124516798	+	upstream	-124806	123277	NearestLocation	ns
AC087442.1	chr11	45655255	45655835	581	*	2.76523	2.73915	2.77809	-0.000231054	0.632971	1	27442	ENSG00000255091	45651529	45652691	+	downstream	3726	2564	NearestLocation	ns
MSANTD1	chr4	3184720	3185049	330	*	1.89904	1.98868	1.85203	-0.000231071	0.628214	1	107757	ENSG00000188981	3244369	3271738	+	upstream	-59649	59320	NearestLocation	ns
AC073957.3	chr7	901591	901802	212	*	2.40771	2.31295	2.45285	-0.000231072	0.627477	1	125376	ENSG00000273151	879790	886547	-	upstream	-15044	15044	NearestLocation	ns
LINC02447	chr4	7096024	7096294	271	*	1.94208	1.98868	1.9182	-0.000231074	0.628197	1	108132	ENSG00000245468	7093776	7103394	-	inside	7370	2248	NearestLocation	ns
KIRREL1	chr1	157995167	157995595	429	*	2.21284	2.31295	2.16006	-0.000231082	0.627465	1	9625	ENSG00000183853	157993273	158100262	+	inside	1894	1894	NearestLocation	ns
AC068481.1	chr2	7097684	7097896	213	*	1.06037	1.08587	1.04745	-0.000231139	0.670066	1	79782	ENSG00000223884	7045329	7077916	-	upstream	-19768	19768	NearestLocation	ns
GRIFIN	chr7	2488066	2488903	838	*	4.91172	5.33174	4.64469	-0.000231181	0.734876	0.998257	125738	ENSG00000275572	2474844	2476894	-	upstream	-11172	11172	NearestLocation	ns
BMP7-AS1	chr20	57206170	57206345	176	*	2.25482	2.13741	2.31012	-0.000231193	0.627232	1	95108	ENSG00000235032	57214872	57215866	+	upstream	-8702	8527	NearestLocation	ns
PIP5K1A	chr1	151198542	151198671	130	*	1.27171	0.187175	1.60997	-0.000231217	0.672337	1	8790	ENSG00000143398	151197949	151249536	+	inside	593	593	NearestLocation	ns
AC105101.2	chr18	48139353	48140100	748	*	2.91452	2.64289	3.03329	-0.000231235	0.632525	0.998257	71760	ENSG00000286583	48162039	48184725	+	upstream	-22686	21939	NearestLocation	ns
AC069503.1	chr12	122030094	122030326	233	*	2.23673	2.18206	2.26331	-0.000231273	0.626957	1	41415	ENSG00000255856	122007434	122020063	-	upstream	-10031	10031	NearestLocation	ns
UBR4	chr1	19210212	19210558	347	*	5.46946	5.94077	5.15977	-0.000231314	0.774422	0.998257	2580	ENSG00000127481	19074510	19210266	-	overlapStart	54	54	NearestLocation	ns
VAV1	chr19	6828450	6828739	290	*	1.9426	1.98868	1.919	-0.000231353	0.627814	1	73019	ENSG00000141968	6772708	6857366	+	inside	55742	28627	NearestLocation	ns
GALNT17	chr7	71236648	71236757	110	*	1.06085	1.08587	1.04818	-0.000231398	0.66972	1	128415	ENSG00000185274	71132144	71713600	+	inside	104504	104504	NearestLocation	ns
AL161447.2	chr9	86120424	86120552	129	*	1.06085	1.08587	1.04818	-0.000231398	0.66972	1	140913	ENSG00000287333	86127507	86128703	+	upstream	-7083	6955	NearestLocation	ns
DMRTB1	chr1	53592689	53593118	430	*	2.64585	2.35255	2.7728	-0.000231544	0.627603	1	6091	ENSG00000143006	53459399	53467488	+	downstream	133290	125201	NearestLocation	ns
CFAP100	chr3	126423170	126423514	345	*	1.7755	1.76531	1.78056	-0.000231588	0.632056	1	103512	ENSG00000163885	126394909	126436556	+	inside	28261	13042	NearestLocation	ns
AP003071.1	chr11	69101213	69101736	524	*	5.01248	5.44865	4.73231	-0.00023181	0.739808	0.998257	30078	ENSG00000260895	69103493	69109094	+	upstream	-2280	1757	NearestLocation	ns
FGF3	chr11	69825109	69825733	625	*	3.3723	3.04092	3.51322	-0.000231918	0.644848	0.998257	30255	ENSG00000186895	69809968	69819416	-	upstream	-5693	5693	NearestLocation	ns
SLCO3A1	chr15	91972696	91972866	171	*	1.53024	1.50091	1.54468	-0.000231926	0.641842	1	55945	ENSG00000176463	91853708	92172435	+	inside	118988	118988	NearestLocation	ns
BX293535.1	chr1	27532379	27532488	110	*	1.32653	1.42864	1.27263	-0.000231941	0.648433	1	3680	ENSG00000237429	27525805	27530561	+	downstream	6574	1818	NearestLocation	ns
LINC02448	chr12	59548874	59549062	189	*	1.20379	0.187175	1.52902	-0.000231979	0.671007	1	38983	ENSG00000257230	59523278	59524184	-	upstream	-24690	24690	NearestLocation	ns
AC006441.3	chr17	38915060	38915504	445	*	2.67796	2.46943	2.77192	-0.000232003	0.627675	1	65756	ENSG00000265784	38918801	38921769	-	downstream	6709	3297	NearestLocation	ns
ATAD3A	chr1	1523240	1523399	160	*	4.36755	4.81116	4.08124	-0.000232028	0.702701	0.998257	268	ENSG00000197785	1512162	1534685	+	inside	11078	11078	NearestLocation	ns
AC024382.1	chr8	126779862	126780065	204	*	2.57362	2.46943	2.62302	-0.000232032	0.627605	1	138012	ENSG00000253573	126766196	126846981	-	inside	67119	13666	NearestLocation	ns
ACTL8	chr1	17765272	17765390	119	*	0.452872	0	0.764998	-0.000232034	0.697578	1	2358	ENSG00000117148	17755333	17827063	+	inside	9939	9939	NearestLocation	ns
ERLIN1	chr10	100168878	100169025	148	*	0.452872	0	0.764998	-0.000232034	0.697578	1	20094	ENSG00000107566	100150094	100186033	-	inside	17155	17008	NearestLocation	ns
C11orf21	chr11	2317011	2317165	155	*	0.452872	0	0.764998	-0.000232034	0.697578	1	24351	ENSG00000110665	2295645	2303049	-	upstream	-13962	13962	NearestLocation	ns
IWS1	chr2	127530849	127531130	282	*	0.452872	0	0.764998	-0.000232034	0.697578	1	85673	ENSG00000163166	127436207	127526886	-	upstream	-3963	3963	NearestLocation	ns
UBP1	chr3	33439502	33439736	235	*	0.452872	0	0.764998	-0.000232034	0.697578	1	100760	ENSG00000153560	33388336	33441371	-	inside	1869	1635	NearestLocation	ns
AC112504.3	chr3	141851714	141851979	266	*	0.452872	0	0.764998	-0.000232034	0.697578	1	104756	ENSG00000286822	141851549	141861168	+	inside	165	165	NearestLocation	ns
OTULINL	chr5	14532826	14533132	307	*	0.452872	0	0.764998	-0.000232034	0.697578	1	114163	ENSG00000145569	14581792	14616180	+	upstream	-48966	48660	NearestLocation	ns
AC026904.1	chr8	48514244	48514352	109	*	0.452872	0	0.764998	-0.000232034	0.697578	1	133871	ENSG00000253140	48515852	48518157	-	downstream	3913	1500	NearestLocation	ns
ATP6V1H	chr8	53786303	53786446	144	*	0.452872	0	0.764998	-0.000232034	0.697578	1	134153	ENSG00000047249	53715543	53843558	-	inside	57255	57112	NearestLocation	ns
AL591222.1	chr9	20041948	20042073	126	*	0.452872	0	0.764998	-0.000232034	0.697578	1	140328	ENSG00000261402	19926094	19929937	+	downstream	115854	112011	NearestLocation	ns
DCAF7	chr17	63543013	63543501	489	*	2.40105	2.46943	2.36561	-0.000232071	0.627574	1	68155	ENSG00000136485	63550477	63594279	+	upstream	-7464	6976	NearestLocation	ns
MTIF3	chr13	27533008	27533594	587	*	3.76407	3.4308	3.90567	-0.000232118	0.659304	0.998257	43294	ENSG00000122033	27435643	27450591	-	upstream	-82417	82417	NearestLocation	ns
ERICH3	chr1	74652726	74653119	394	*	2.71395	2.50501	2.80807	-0.000232151	0.628964	1	6855	ENSG00000178965	74568117	74673792	-	inside	21066	20673	NearestLocation	ns
AL355916.1	chr14	61568543	61568925	383	*	1.48742	0.352555	1.83487	-0.000232173	0.657971	1	47887	ENSG00000232774	61570405	61658696	+	upstream	-1862	1480	NearestLocation	ns
NSUN6	chr10	18659281	18659463	183	*	5.52566	6.05635	5.16292	-0.000232186	0.777332	0.998257	14963	ENSG00000241058	18545561	18659285	-	overlapStart	4	4	NearestLocation	ns
TRABD2B	chr1	47997756	47997988	233	*	2.50908	2.35255	2.5814	-0.000232206	0.626768	1	5838	ENSG00000269113	47760528	47997385	-	upstream	-371	371	NearestLocation	ns
AC022858.1	chr8	71246895	71247191	297	*	1.54168	0.352555	1.89863	-0.000232223	0.657657	1	135197	ENSG00000254031	71155454	71204223	+	downstream	91441	42672	NearestLocation	ns
ARHGAP39	chr8	144644537	144645130	594	*	3.41464	3.13741	3.53554	-0.000232224	0.647103	0.998257	140066	ENSG00000147799	144529179	144605816	-	upstream	-38721	38721	NearestLocation	ns
EPCAM-DT	chr2	47310072	47310671	600	*	1.54263	0.352555	1.89974	-0.000232243	0.657622	1	82129	ENSG00000234690	47192405	47345074	-	inside	35002	34403	NearestLocation	ns
KCNN3	chr1	154810077	154810516	440	*	2.209	1.98868	2.3077	-0.000232255	0.62648	1	9199	ENSG00000143603	154697455	154870281	-	inside	60204	59765	NearestLocation	ns
ERN2	chr16	23729812	23730125	314	*	1.20422	0.187175	1.52954	-0.000232257	0.670645	1	59288	ENSG00000134398	23690310	23713226	-	upstream	-16586	16586	NearestLocation	ns
ARFGEF2	chr20	48904615	48904752	138	*	1.20422	0.187175	1.52954	-0.000232257	0.670645	1	93987	ENSG00000124198	48921711	49036693	+	upstream	-17096	16959	NearestLocation	ns
KBTBD7	chr13	41194220	41194628	409	*	3.13816	2.99161	3.20621	-0.000232275	0.638886	0.998257	44194	ENSG00000120696	41189834	41194569	-	overlapStart	349	59	NearestLocation	ns
LRRC55	chr11	57163996	57164136	141	*	0.456891	0	0.769852	-0.000232313	0.697224	1	27960	ENSG00000183908	57181747	57191717	+	upstream	-17751	17611	NearestLocation	ns
DDX11	chr12	31102231	31102364	134	*	0.456891	0	0.769852	-0.000232313	0.697224	1	37292	ENSG00000013573	31073860	31104799	+	inside	28371	2435	NearestLocation	ns
LRP1-AS	chr12	57158270	57158393	124	*	0.456891	0	0.769852	-0.000232313	0.697224	1	38840	ENSG00000259125	57144620	57147619	-	upstream	-10651	10651	NearestLocation	ns
ITPK1	chr14	93137942	93138107	166	*	0.456891	0	0.769852	-0.000232313	0.697224	1	48628	ENSG00000100605	92936914	93116320	-	upstream	-21622	21622	NearestLocation	ns
LINC01081	chr16	86315089	86315318	230	*	0.456891	0	0.769852	-0.000232313	0.697224	1	62628	ENSG00000268754	86221420	86301303	-	upstream	-13786	13786	NearestLocation	ns
ACTRT1	chrX	128163606	128163826	221	*	0.456891	0	0.769852	-0.000232313	0.697224	1	147654	ENSG00000123165	128050962	128052398	-	upstream	-111208	111208	NearestLocation	ns
ZNF880	chr19	52376580	52376816	237	*	1.54225	0.352555	1.89929	-0.000232329	0.657797	1	78379	ENSG00000221923	52369917	52385795	+	inside	6663	6663	NearestLocation	ns
DRAM1	chr12	101880450	101880611	162	*	1.20636	1.08587	1.26303	-0.00023237	0.667777	1	40097	ENSG00000136048	101877580	102012130	+	inside	2870	2870	NearestLocation	ns
AC017002.6	chr2	111675625	111675889	265	*	1.20721	0.187175	1.53311	-0.00023238	0.670398	1	84936	ENSG00000285016	111429324	111699033	-	inside	23408	23144	NearestLocation	ns
AC022517.1	chr19	5086575	5087038	464	*	6.90239	7.43887	6.53427	-0.00023239	0.83131	0.998257	72922	ENSG00000267550	5178119	5178464	+	upstream	-91544	91081	NearestLocation	ns
SLC35A3	chr1	99969513	99970243	731	*	3.45599	3.22785	3.55781	-0.000232394	0.64905	0.998257	7576	ENSG00000117620	99969351	100035634	+	inside	162	162	NearestLocation	ns
LINC01814	chr2	8583734	8584117	384	*	3.18206	3.01648	3.25823	-0.000232479	0.641525	0.998257	79838	ENSG00000236008	8461703	8592903	-	inside	9169	8786	NearestLocation	ns
SRP14-AS1	chr15	40055275	40055414	140	*	1.27456	0.187175	1.61335	-0.000232483	0.669805	1	50782	ENSG00000248508	40039242	40076539	+	inside	16033	16033	NearestLocation	ns
AL121782.1	chr20	13390282	13390440	159	*	1.45258	0.772137	1.70113	-0.000232494	0.693546	1	90194	ENSG00000278153	13368291	13368703	-	upstream	-21579	21579	NearestLocation	ns
AL133335.1	chr20	54304272	54304542	271	*	2.17614	1.98868	2.26147	-0.000232576	0.626011	1	94818	ENSG00000286229	54232758	54269542	+	downstream	71514	34730	NearestLocation	ns
DDN-AS1	chr12	48998054	48998840	787	*	6.68517	7.20514	6.33233	-0.00023266	0.815378	0.998257	37885	ENSG00000257913	48998367	49019235	+	overlapStart	-313	313	NearestLocation	ns
GNAI2	chr3	50226181	50226487	307	*	1.59829	0.352555	1.96472	-0.000232665	0.656851	1	101270	ENSG00000114353	50226292	50259362	+	overlapStart	-111	111	NearestLocation	ns
AC010451.2	chr5	5049507	5049656	150	*	1.55034	1.7054	1.46607	-0.000232675	0.633963	1	113238	ENSG00000251426	5046796	5049497	-	upstream	-10	10	NearestLocation	ns
TRAF2	chr9	136886031	136886212	182	*	3.82977	4.18334	3.61408	-0.000232806	0.682143	0.998257	144885	ENSG00000127191	136881912	136926607	+	inside	4119	4119	NearestLocation	ns
CCZ1B	chr7	6842472	6843073	602	*	2.73026	2.70896	2.7408	-0.000232836	0.628902	1	126203	ENSG00000146574	6794134	6826770	-	upstream	-15702	15702	NearestLocation	ns
FAM135B	chr8	138553757	138553899	143	*	1.87541	1.08587	2.1513	-0.000232868	0.693939	1	138985	ENSG00000147724	138130023	138497261	-	upstream	-56496	56496	NearestLocation	ns
AL132765.2	chr20	17537026	17537356	331	*	1.48692	0.352555	1.83429	-0.000232917	0.656611	1	90292	ENSG00000277373	17565501	17565851	-	downstream	28825	28145	NearestLocation	ns
ABI1	chr10	26931461	26931591	131	*	1.20439	0.187175	1.52973	-0.000232984	0.668993	1	15194	ENSG00000136754	26746593	26861087	-	upstream	-70374	70374	NearestLocation	ns
ANPEP	chr15	89851426	89851628	203	*	1.20439	0.187175	1.52973	-0.000232984	0.668993	1	55617	ENSG00000166825	89784895	89815401	-	upstream	-36025	36025	NearestLocation	ns
MGAT5	chr2	134219015	134219229	215	*	1.20439	0.187175	1.52973	-0.000232984	0.668993	1	86066	ENSG00000152127	134119983	134454621	+	inside	99032	99032	NearestLocation	ns
IKBKG	chrX	154541259	154541633	375	*	2.7449	2.35255	2.90718	-0.000233024	0.625699	1	148619	ENSG00000269335	154541199	154565046	+	inside	60	60	NearestLocation	ns
MS4A6A	chr11	60180042	60180287	246	*	1.48558	0.352555	1.8327	-0.000233046	0.656265	1	28253	ENSG00000110077	60172014	60184666	-	inside	4624	4379	NearestLocation	ns
LINC00415	chr13	26108383	26108509	127	*	1.48558	0.352555	1.8327	-0.000233046	0.656265	1	43112	ENSG00000231983	26052276	26053385	-	upstream	-54998	54998	NearestLocation	ns
ZAR1L	chr13	32315808	32316032	225	*	1.48558	0.352555	1.8327	-0.000233046	0.656265	1	43884	ENSG00000189167	32303700	32315344	-	upstream	-464	464	NearestLocation	ns
AC091100.1	chr15	76148193	76148380	188	*	1.48607	0.352555	1.83328	-0.000233058	0.656243	1	54130	ENSG00000259422	76174891	76181486	-	downstream	33293	26511	NearestLocation	ns
LINC02777	chr1	58896388	58897037	650	*	2.82708	2.64289	2.91105	-0.000233089	0.630375	1	6407	ENSG00000232453	58882868	58931897	-	inside	35509	13520	NearestLocation	ns
DLAT	chr11	112024753	112025083	331	*	2.6726	2.61059	2.70264	-0.000233131	0.628339	1	33097	ENSG00000150768	112024814	112064390	+	overlapStart	-61	61	NearestLocation	ns
C1orf61	chr1	156425902	156426071	170	*	0	0	0.435837	-0.000233149	0.688799	1	9459	ENSG00000125462	156404250	156456763	-	inside	30861	21652	NearestLocation	ns
NUAK2	chr1	205295175	205295341	167	*	0	0	0.435837	-0.000233149	0.688799	1	11669	ENSG00000163545	205302063	205321760	-	downstream	26585	6722	NearestLocation	ns
WASHC2A	chr10	50103768	50103886	119	*	0	0	0.435837	-0.000233149	0.688799	1	16233	ENSG00000099290	50067888	50133509	+	inside	35880	29623	NearestLocation	ns
AMPD3	chr11	10348802	10349096	295	*	0	0	0.435837	-0.000233149	0.688799	1	24907	ENSG00000133805	10308313	10507579	+	inside	40489	40489	NearestLocation	ns
DIAPH3-AS1	chr13	60072047	60072265	219	*	0	0	0.435837	-0.000233149	0.688799	1	45100	ENSG00000227528	60012734	60044357	+	downstream	59313	27690	NearestLocation	ns
EXOC7	chr17	76119352	76119560	209	*	0	0	0.435837	-0.000233149	0.688799	1	69363	ENSG00000182473	76081016	76121576	-	inside	2224	2016	NearestLocation	ns
AC020914.1	chr19	51517040	51517226	187	*	0	0	0.435837	-0.000233149	0.688799	1	78280	ENSG00000268777	51519731	51520260	+	upstream	-2691	2505	NearestLocation	ns
RASGRP3	chr2	33481200	33481318	119	*	0	0	0.435837	-0.000233149	0.688799	1	81420	ENSG00000152689	33436324	33564750	+	inside	44876	44876	NearestLocation	ns
ARHGAP25	chr2	68725453	68725610	158	*	0	0	0.435837	-0.000233149	0.688799	1	82847	ENSG00000163219	68679601	68826833	+	inside	45852	45852	NearestLocation	ns
GULP1	chr2	187942980	187943262	283	*	0	0	0.435837	-0.000233149	0.688799	1	87505	ENSG00000144366	188291669	188595931	+	upstream	-348689	348407	NearestLocation	ns
AC092691.3	chr3	117743187	117743311	125	*	0	0	0.435837	-0.000233149	0.688799	1	102715	ENSG00000242816	117719859	117794384	+	inside	23328	23328	NearestLocation	ns
AC117386.2	chr3	150034872	150035004	133	*	0	0	0.435837	-0.000233149	0.688799	1	105033	ENSG00000243944	150039214	150213726	+	upstream	-4342	4210	NearestLocation	ns
COX7B2	chr4	46867547	46867821	275	*	0	0	0.435837	-0.000233149	0.688799	1	109355	ENSG00000170516	46734827	46909245	-	inside	41698	41424	NearestLocation	ns
ZDHHC11	chr5	825699	825833	135	*	0	0	0.435837	-0.000233149	0.688799	1	112475	ENSG00000188818	795606	850986	-	inside	25287	25153	NearestLocation	ns
AC005518.1	chr7	147658572	147658786	215	*	0	0	0.435837	-0.000233149	0.688799	1	131516	ENSG00000230190	147671711	147673143	+	upstream	-13139	12925	NearestLocation	ns
AC025370.1	chr8	103232845	103232983	139	*	0	0	0.435837	-0.000233149	0.688799	1	136876	ENSG00000253851	103228425	103229314	-	upstream	-3531	3531	NearestLocation	ns
FRMPD3-AS1	chrX	107570748	107570998	251	*	0	0	0.435837	-0.000233149	0.688799	1	147268	ENSG00000227610	107512983	107545821	-	upstream	-24927	24927	NearestLocation	ns
TMEM86A	chr11	18699154	18699343	190	*	2.20174	2.18206	2.21147	-0.00023324	0.624275	1	25844	ENSG00000151117	18693122	18704785	+	inside	6032	5442	NearestLocation	ns
OR4C13	chr11	49889052	49889272	221	*	1.20482	0.187175	1.53025	-0.000233259	0.668634	1	27876	ENSG00000258817	49952391	49953419	+	upstream	-63339	63119	NearestLocation	ns
GNB5	chr15	52236098	52236241	144	*	1.20482	0.187175	1.53025	-0.000233259	0.668634	1	51736	ENSG00000069966	52115105	52191369	-	upstream	-44729	44729	NearestLocation	ns
TCERG1L-AS1	chr10	130964992	130965186	195	*	4.92452	5.38212	4.62651	-0.000233268	0.742204	0.998257	23229	ENSG00000230098	131095218	131095777	+	upstream	-130226	130032	NearestLocation	ns
CEACAM8	chr19	42635126	42635363	238	*	3.43753	3.31295	3.49601	-0.000233269	0.650295	0.998257	76501	ENSG00000124469	42580243	42595055	-	upstream	-40071	40071	NearestLocation	ns
AC015712.2	chr15	100961510	100961685	176	*	1.27342	0.187175	1.612	-0.000233281	0.668203	1	56884	ENSG00000259583	100892343	100919391	-	upstream	-42119	42119	NearestLocation	ns
AC021151.1	chr4	169070044	169070557	514	*	1.27342	0.187175	1.612	-0.000233281	0.668203	1	111996	ENSG00000251445	169010430	169010939	+	downstream	59614	59105	NearestLocation	ns
IFNL3	chr19	39247652	39247859	208	*	1.7269	1.76531	1.70731	-0.000233289	0.629349	1	75849	ENSG00000197110	39243553	39245129	-	upstream	-2523	2523	NearestLocation	ns
AC064802.1	chr8	114825518	114825814	297	*	2.95847	2.64289	3.09365	-0.00023329	0.630095	0.998257	137272	ENSG00000254339	114282067	114295839	+	downstream	543451	529679	NearestLocation	ns
TRIM3	chr11	6469202	6469328	127	*	1.52989	1.50091	1.54417	-0.0002333	0.6395	1	24686	ENSG00000110171	6448613	6474459	-	inside	5257	5131	NearestLocation	ns
JPH3	chr16	87597559	87597771	213	*	5.09708	5.59636	4.76292	-0.000233314	0.754609	0.998257	62754	ENSG00000154118	87601835	87698156	+	upstream	-4276	4064	NearestLocation	ns
NLRP12	chr19	53820119	53820219	101	*	1.2062	1.08587	1.26279	-0.000233358	0.666189	1	78600	ENSG00000142405	53793603	53824394	-	inside	4275	4175	NearestLocation	ns
MRPL16	chr11	59787312	59787729	418	*	1.20498	0.187175	1.53045	-0.000233467	0.668022	1	28224	ENSG00000166902	59806140	59810778	-	downstream	23466	18411	NearestLocation	ns
AC102941.2	chr15	29655745	29655877	133	*	1.20498	0.187175	1.53045	-0.000233467	0.668022	1	50002	ENSG00000287334	29664477	29669482	+	upstream	-8732	8600	NearestLocation	ns
AC009276.1	chr7	134710495	134710852	358	*	1.20498	0.187175	1.53045	-0.000233467	0.668022	1	130998	ENSG00000224375	134684144	134687990	+	downstream	26351	22505	NearestLocation	ns
AC130352.1	chr8	12541395	12541621	227	*	1.20498	0.187175	1.53045	-0.000233467	0.668022	1	132978	ENSG00000270154	12476462	12477122	+	downstream	64933	64273	NearestLocation	ns
AL596244.1	chr9	121824791	121825024	234	*	1.20498	0.187175	1.53045	-0.000233467	0.668022	1	142766	ENSG00000261534	121815674	121819452	-	upstream	-5339	5339	NearestLocation	ns
AC026353.1	chr3	167907107	167907250	144	*	0.402408	0	0.763781	-0.000233484	0.697032	1	105639	ENSG00000244706	167866500	167950292	-	inside	43185	40607	NearestLocation	ns
MCTP1-AS1	chr5	95072963	95073112	150	*	0.402408	0	0.763781	-0.000233484	0.697032	1	117408	ENSG00000249545	94979151	94980893	+	downstream	93812	92070	NearestLocation	ns
AC015912.1	chr17	56898941	56899263	323	*	1.20558	0.187175	1.53116	-0.000233492	0.667973	1	67636	ENSG00000262112	56888880	56891841	+	downstream	10061	7100	NearestLocation	ns
AC012370.1	chr2	65367470	65368000	531	*	1.20558	0.187175	1.53116	-0.000233492	0.667973	1	82756	ENSG00000232693	65373700	65380685	-	downstream	13215	5700	NearestLocation	ns
FH	chr1	241519190	241519684	495	*	4.52824	4.85479	4.33228	-0.000233499	0.713345	0.998257	13687	ENSG00000091483	241497603	241519761	-	inside	571	77	NearestLocation	ns
AC037486.1	chr8	122036412	122036616	205	*	2.38454	2.13741	2.49386	-0.000233516	0.623958	1	137830	ENSG00000254303	121954640	122127184	-	inside	90772	81772	NearestLocation	ns
NUP54	chr4	76147803	76148066	264	*	2.4079	2.31295	2.45313	-0.000233533	0.624228	1	110008	ENSG00000138750	76114659	76148444	-	inside	641	378	NearestLocation	ns
LENG1	chr19	54159416	54159537	122	*	2.56522	2.35255	2.66085	-0.000233541	0.625094	1	78683	ENSG00000105617	54155161	54159721	-	inside	305	184	NearestLocation	ns
AC234582.1	chr1	155199149	155199309	161	*	0	0	0.436952	-0.000233542	0.688347	1	9301	ENSG00000231064	155195004	155205495	+	inside	4145	4145	NearestLocation	ns
CSTF2T	chr10	51953398	51953619	222	*	0	0	0.436952	-0.000233542	0.688347	1	16277	ENSG00000177613	51695486	51699595	-	upstream	-253803	253803	NearestLocation	ns
AC010768.4	chr11	44420263	44420535	273	*	0	0	0.436952	-0.000233542	0.688347	1	27225	ENSG00000255451	44468464	44470429	+	upstream	-48201	47929	NearestLocation	ns
AC126177.3	chr12	107983763	107983954	192	*	0	0	0.436952	-0.000233542	0.688347	1	40335	ENSG00000257398	107809483	107864562	-	upstream	-119201	119201	NearestLocation	ns
AC009093.2	chr16	29175432	29175676	245	*	0	0	0.436952	-0.000233542	0.688347	1	59630	ENSG00000260517	29139661	29216706	+	inside	35771	35771	NearestLocation	ns
AC007906.2	chr16	52996704	52996827	124	*	0	0	0.436952	-0.000233542	0.688347	1	60466	ENSG00000277639	53035690	53052873	-	downstream	56169	38863	NearestLocation	ns
LINC02136	chr16	71425732	71425929	198	*	0	0	0.436952	-0.000233542	0.688347	1	61636	ENSG00000261348	71366933	71426464	-	inside	732	535	NearestLocation	ns
MAP2K6	chr17	69429007	69429124	118	*	0	0	0.436952	-0.000233542	0.688347	1	68794	ENSG00000108984	69414697	69553865	+	inside	14310	14310	NearestLocation	ns
ARHGEF3-AS1	chr3	56888701	56888837	137	*	0	0	0.436952	-0.000233542	0.688347	1	101537	ENSG00000240198	56940040	56960854	+	upstream	-51339	51203	NearestLocation	ns
AC106864.1	chr4	112730826	112730957	132	*	0	0	0.436952	-0.000233542	0.688347	1	110950	ENSG00000250046	112693047	112706810	-	upstream	-24016	24016	NearestLocation	ns
CDH18	chr5	20593725	20593859	135	*	0	0	0.436952	-0.000233542	0.688347	1	114618	ENSG00000145526	19471296	20575873	-	upstream	-17852	17852	NearestLocation	ns
HMHB1	chr5	143839768	143839887	120	*	0	0	0.436952	-0.000233542	0.688347	1	120399	ENSG00000158497	143812161	143820719	+	downstream	27607	19049	NearestLocation	ns
MYB	chr6	135162781	135163053	273	*	0	0	0.436952	-0.000233542	0.688347	1	124371	ENSG00000118513	135181308	135219173	+	upstream	-18527	18255	NearestLocation	ns
AL157702.2	chr9	113725717	113725861	145	*	0	0	0.436952	-0.000233542	0.688347	1	142444	ENSG00000227482	113650956	113682855	+	downstream	74761	42862	NearestLocation	ns
C1orf105	chr1	172388664	172388901	238	*	0.566335	0	0.900999	-0.000233603	0.69555	1	10184	ENSG00000180999	172420685	172468831	+	upstream	-32021	31784	NearestLocation	ns
LINC01777	chr1	4329293	4329457	165	*	0	0	0.441933	-0.000233683	0.688273	1	796	ENSG00000235054	4412027	4424689	+	upstream	-82734	82570	NearestLocation	ns
AL354919.1	chr1	31862058	31862215	158	*	0	0	0.441933	-0.000233683	0.688273	1	4171	ENSG00000203620	31842019	31855568	-	upstream	-6490	6490	NearestLocation	ns
NFIA-AS2	chr1	61043034	61043178	145	*	0	0	0.441933	-0.000233683	0.688273	1	6475	ENSG00000237928	60912675	61056885	-	inside	13851	13707	NearestLocation	ns
AC093575.1	chr1	77464334	77464543	210	*	0	0	0.441933	-0.000233683	0.688273	1	6898	ENSG00000287647	77431314	77437604	-	upstream	-26730	26730	NearestLocation	ns
TMTC1	chr12	29676764	29676890	127	*	0	0	0.441933	-0.000233683	0.688273	1	37161	ENSG00000133687	29500840	29784759	-	inside	107995	107869	NearestLocation	ns
AC131212.1	chr12	132574470	132574732	263	*	0	0	0.441933	-0.000233683	0.688273	1	42251	ENSG00000277186	132593031	132593698	-	downstream	19228	18299	NearestLocation	ns
LINC01584	chr15	86158858	86159118	261	*	0	0	0.441933	-0.000233683	0.688273	1	55183	ENSG00000260477	86078809	86116747	-	upstream	-42111	42111	NearestLocation	ns
HS3ST4	chr16	25718156	25718314	159	*	0	0	0.441933	-0.000233683	0.688273	1	59400	ENSG00000182601	25691959	26137685	+	inside	26197	26197	NearestLocation	ns
AC007786.4	chr19	29251647	29251896	250	*	0	0	0.441933	-0.000233683	0.688273	1	74073	ENSG00000287272	29268976	29298576	+	upstream	-17329	17080	NearestLocation	ns
AC010406.1	chr5	103456615	103456754	140	*	0	0	0.441933	-0.000233683	0.688273	1	117590	ENSG00000250567	103408941	103412511	-	upstream	-44104	44104	NearestLocation	ns
LINC02147	chr5	117709269	117709442	174	*	0	0	0.441933	-0.000233683	0.688273	1	118096	ENSG00000249797	117730515	118266267	+	upstream	-21246	21073	NearestLocation	ns
PCDHGA7	chr5	141382683	141382819	137	*	0	0	0.441933	-0.000233683	0.688273	1	120076	ENSG00000253537	141382739	141512975	+	overlapStart	-56	56	NearestLocation	ns
CD74	chr5	150406612	150406895	284	*	0	0	0.441933	-0.000233683	0.688273	1	120902	ENSG00000019582	150400041	150412929	-	inside	6317	6034	NearestLocation	ns
NRN1	chr6	6022356	6022500	145	*	0	0	0.441933	-0.000233683	0.688273	1	121804	ENSG00000124785	5997999	6007605	-	upstream	-14751	14751	NearestLocation	ns
AL008730.1	chr6	111523272	111523405	134	*	0	0	0.441933	-0.000233683	0.688273	1	124154	ENSG00000286616	111505307	111511071	-	upstream	-12201	12201	NearestLocation	ns
AC023866.1	chr8	61420798	61420962	165	*	0	0	0.441933	-0.000233683	0.688273	1	134629	ENSG00000253711	61300164	61301069	-	upstream	-119729	119729	NearestLocation	ns
AC055788.2	chr8	113376964	113377153	190	*	0	0	0.441933	-0.000233683	0.688273	1	137167	ENSG00000287819	113432224	113433129	+	upstream	-55260	55071	NearestLocation	ns
POU6F1	chr12	51218843	51219036	194	*	1.20542	0.187175	1.53097	-0.000233742	0.667664	1	38108	ENSG00000184271	51186936	51217708	-	upstream	-1135	1135	NearestLocation	ns
AL139424.3	chr1	10387642	10388022	381	*	1.20602	0.187175	1.53168	-0.000233766	0.667615	1	1441	ENSG00000284735	10381906	10387150	-	upstream	-492	492	NearestLocation	ns
KPNA2	chr17	68029140	68029377	238	*	1.20602	0.187175	1.53168	-0.000233766	0.667615	1	68696	ENSG00000182481	68035708	68046854	+	upstream	-6568	6331	NearestLocation	ns
COMMD7	chr20	32720202	32720419	218	*	1.20602	0.187175	1.53168	-0.000233766	0.667615	1	91340	ENSG00000149600	32702691	32743997	-	inside	23795	17511	NearestLocation	ns
CREBBP	chr16	3880795	3881085	291	*	6.00591	6.50991	5.66754	-0.000233774	0.794744	0.998257	57972	ENSG00000005339	3725054	3880726	-	upstream	-69	69	NearestLocation	ns
AL645608.5	chr1	1051607	1051785	179	*	0.569123	0	0.904314	-0.000233813	0.695282	1	87	ENSG00000242590	1055033	1056116	+	upstream	-3426	3248	NearestLocation	ns
HMGB4	chr1	33701150	33701386	237	*	0.569123	0	0.904314	-0.000233813	0.695282	1	4420	ENSG00000176256	33860475	33864791	+	upstream	-159325	159089	NearestLocation	ns
BTG2	chr1	203322741	203323062	322	*	0.569123	0	0.904314	-0.000233813	0.695282	1	11425	ENSG00000159388	203305491	203309602	+	downstream	17250	13139	NearestLocation	ns
AP003400.1	chr11	89647061	89647205	145	*	0.569123	0	0.904314	-0.000233813	0.695282	1	32074	ENSG00000255429	89546637	89589611	-	upstream	-57450	57450	NearestLocation	ns
STARD13-IT1	chr13	33157474	33157624	151	*	0.569123	0	0.904314	-0.000233813	0.695282	1	43949	ENSG00000230300	33158587	33164409	-	downstream	6935	963	NearestLocation	ns
AC016751.2	chr2	175797483	175797643	161	*	0.569123	0	0.904314	-0.000233813	0.695282	1	87244	ENSG00000235047	175897336	175904232	+	upstream	-99853	99693	NearestLocation	ns
C5orf49	chr5	7806458	7806636	179	*	0.569123	0	0.904314	-0.000233813	0.695282	1	113582	ENSG00000215217	7830378	7851151	-	downstream	44693	23742	NearestLocation	ns
SLC12A9	chr7	100801993	100802536	544	*	3.42451	3.27223	3.49502	-0.00023383	0.643781	0.998257	129703	ENSG00000146828	100826820	100867010	+	upstream	-24827	24284	NearestLocation	ns
NUTM2E	chr10	79865789	79865997	209	*	2.01743	1.8294	2.10299	-0.00023384	0.669636	1	18560	ENSG00000228570	79841358	79850878	+	downstream	24431	14911	NearestLocation	ns
BMF-AS1	chr15	40088677	40088891	215	*	2.46969	2.31295	2.54211	-0.000233856	0.623779	1	50792	ENSG00000259409	40088832	40089386	+	overlapStart	-155	59	NearestLocation	ns
AC009403.2	chr7	155618786	155618959	174	*	1.2741	0.187175	1.6128	-0.000233873	0.667593	1	132362	ENSG00000283128	155474256	155644406	-	inside	25620	25447	NearestLocation	ns
ITGAX	chr16	31333609	31334094	486	*	2.27038	2.18206	2.31259	-0.000233883	0.623401	1	59984	ENSG00000140678	31355134	31382997	+	upstream	-21525	21040	NearestLocation	ns
TAP1	chr6	32853059	32853302	244	*	2.30384	2.18206	2.36108	-0.000233894	0.623393	1	122644	ENSG00000168394	32845209	32853978	-	inside	919	676	NearestLocation	ns
NUB1	chr7	151371243	151371417	175	*	0.408647	0	0.771063	-0.000233945	0.696483	1	132025	ENSG00000013374	151341699	151378449	+	inside	29544	7032	NearestLocation	ns
TNFRSF25	chr1	6464555	6464966	412	*	2.62818	2.46943	2.70145	-0.000234065	0.625118	1	1001	ENSG00000215788	6460786	6466195	-	inside	1640	1229	NearestLocation	ns
FMO5	chr1	147363036	147363239	204	*	0	0	0.443043	-0.000234075	0.687822	1	8549	ENSG00000131781	147175351	147243050	-	upstream	-119986	119986	NearestLocation	ns
STUM	chr1	226563803	226563968	166	*	0	0	0.443043	-0.000234075	0.687822	1	12754	ENSG00000203685	226548764	226609230	+	inside	15039	15039	NearestLocation	ns
ABRAXAS2	chr10	124805364	124805491	128	*	0	0	0.443043	-0.000234075	0.687822	1	22494	ENSG00000165660	124801819	124836667	+	inside	3545	3545	NearestLocation	ns
AC005908.3	chr12	3589324	3589559	236	*	0	0	0.443043	-0.000234075	0.687822	1	35973	ENSG00000287243	3483714	3492819	-	upstream	-96505	96505	NearestLocation	ns
NFKBIA	chr14	35410207	35410415	209	*	0	0	0.443043	-0.000234075	0.687822	1	47554	ENSG00000100906	35401511	35404749	-	upstream	-5458	5458	NearestLocation	ns
AC018904.1	chr15	58576254	58576395	142	*	0	0	0.443043	-0.000234075	0.687822	1	52165	ENSG00000259250	58587507	58591676	+	upstream	-11253	11112	NearestLocation	ns
LINC00304	chr16	89155457	89155643	187	*	0	0	0.443043	-0.000234075	0.687822	1	63074	ENSG00000180422	89159146	89164245	+	upstream	-3689	3503	NearestLocation	ns
AC114808.1	chr2	1052637	1052958	322	*	0	0	0.443043	-0.000234075	0.687822	1	79474	ENSG00000235403	1059133	1068341	-	downstream	15704	6175	NearestLocation	ns
PROM2	chr2	95242798	95242926	129	*	0	0	0.443043	-0.000234075	0.687822	1	83967	ENSG00000155066	95274449	95291308	+	upstream	-31651	31523	NearestLocation	ns
AL031673.1	chr20	25655245	25655382	138	*	0	0	0.443043	-0.000234075	0.687822	1	90840	ENSG00000278383	25680781	25681246	+	upstream	-25536	25399	NearestLocation	ns
MYRIP	chr3	39713483	39713698	216	*	0	0	0.443043	-0.000234075	0.687822	1	100884	ENSG00000170011	39808914	40260321	+	upstream	-95431	95216	NearestLocation	ns
AC099661.1	chr3	185502228	185502408	181	*	0	0	0.443043	-0.000234075	0.687822	1	106441	ENSG00000286086	185499140	185501109	+	downstream	3088	1119	NearestLocation	ns
SPON2	chr4	1196576	1196733	158	*	0	0	0.443043	-0.000234075	0.687822	1	107387	ENSG00000159674	1166932	1208962	-	inside	12386	12229	NearestLocation	ns
AC105460.2	chr4	103415152	103415362	211	*	0	0	0.443043	-0.000234075	0.687822	1	110719	ENSG00000251577	103548745	103624534	+	upstream	-133593	133383	NearestLocation	ns
AC025741.1	chr4	120751031	120751174	144	*	0	0	0.443043	-0.000234075	0.687822	1	111094	ENSG00000249409	120639090	120650796	+	downstream	111941	100235	NearestLocation	ns
AC126768.2	chr5	2327749	2327876	128	*	0	0	0.443043	-0.000234075	0.687822	1	112869	ENSG00000249731	1968094	1969013	+	downstream	359655	358736	NearestLocation	ns
LMOD2	chr7	123692501	123692668	168	*	0	0	0.443043	-0.000234075	0.687822	1	130496	ENSG00000170807	123655866	123664290	+	downstream	36635	28211	NearestLocation	ns
FASN	chr17	82088842	82089116	275	*	1.98308	1.98868	1.98028	-0.000234141	0.623723	1	70563	ENSG00000169710	82078338	82098294	-	inside	9452	9178	NearestLocation	ns
AC074389.1	chr7	1713671	1714103	433	*	2.58386	2.57755	2.58701	-0.000234145	0.625369	1	125590	ENSG00000205971	1692810	1694357	-	upstream	-19314	19314	NearestLocation	ns
KCNK9	chr8	139645659	139645871	213	*	2.65428	2.46943	2.73853	-0.000234167	0.62494	1	139113	ENSG00000169427	139600838	139704109	-	inside	58450	44821	NearestLocation	ns
AC069243.1	chr3	168094961	168095322	362	*	3.07915	2.8572	3.17851	-0.000234221	0.631784	0.998257	105649	ENSG00000286994	168094049	168095087	-	overlapStart	126	126	NearestLocation	ns
LINC01335	chr5	74262007	74262198	192	*	5.7046	6.23784	5.33949	-0.000234339	0.782856	0.998257	116855	ENSG00000248942	74258689	74321255	-	inside	59248	3318	NearestLocation	ns
PRELID3A	chr18	12419969	12420533	565	*	5.14995	5.60964	4.85018	-0.000234412	0.756362	0.998257	71316	ENSG00000141391	12407896	12432238	+	inside	12073	11705	NearestLocation	ns
AC092153.1	chr2	160321076	160321205	130	*	0.567694	0	0.902615	-0.000234422	0.694578	1	86677	ENSG00000285155	160141981	160271888	-	upstream	-49188	49188	NearestLocation	ns
LINC01340	chr5	97468496	97468879	384	*	0.567694	0	0.902615	-0.000234422	0.694578	1	117492	ENSG00000250331	97504663	97690180	+	upstream	-36167	35784	NearestLocation	ns
AP001189.1	chr11	76657728	76657958	231	*	2.06283	1.98868	2.09853	-0.000234434	0.623288	1	31352	ENSG00000236304	76657056	76663866	+	inside	672	672	NearestLocation	ns
EFEMP2	chr11	65872026	65872278	253	*	2.0625	1.98868	2.09804	-0.000234453	0.623261	1	29388	ENSG00000172638	65866441	65873592	-	inside	1566	1314	NearestLocation	ns
GRAMD4	chr22	46609171	46609785	615	*	2.64553	2.35255	2.77236	-0.000234476	0.623897	1	99968	ENSG00000075240	46576012	46679790	+	inside	33159	33159	NearestLocation	ns
LINC02185	chr16	14003245	14003621	377	*	2.50712	2.43295	2.54282	-0.000234589	0.623183	1	58659	ENSG00000262097	14001320	14016056	-	inside	12811	1925	NearestLocation	ns
AP002852.1	chr8	102476168	102476416	249	*	0.67019	0	1.02371	-0.00023461	0.694303	1	136783	ENSG00000253633	102528740	102539943	+	upstream	-52572	52324	NearestLocation	ns
AL451069.2	chr10	132420441	132420800	360	*	3.01922	2.64289	3.17601	-0.000234618	0.628692	0.998257	23480	ENSG00000231705	132419083	132420953	+	inside	1358	153	NearestLocation	ns
AL353586.1	chr10	12973354	12973471	118	*	0.570479	0	0.905926	-0.000234632	0.69431	1	14754	ENSG00000285520	12877459	12965275	+	downstream	95895	8079	NearestLocation	ns
TESPA1	chr12	54917141	54917272	132	*	0.570479	0	0.905926	-0.000234632	0.69431	1	38608	ENSG00000135426	54948015	54984762	-	downstream	67621	30743	NearestLocation	ns
ZNF606	chr19	58008954	58009087	134	*	0.570479	0	0.905926	-0.000234632	0.69431	1	79300	ENSG00000166704	57977053	58003349	-	upstream	-5605	5605	NearestLocation	ns
ABTB1	chr3	127714211	127714337	127	*	0.570479	0	0.905926	-0.000234632	0.69431	1	103789	ENSG00000114626	127672935	127680926	+	downstream	41276	33285	NearestLocation	ns
LINC02701	chr11	68870503	68870798	296	*	2.24413	2.09134	2.31486	-0.000234658	0.623147	1	30016	ENSG00000250508	68870664	68874542	+	overlapStart	-161	134	NearestLocation	ns
FXYD5	chr19	35155041	35155464	424	*	2.85563	2.50501	3.00343	-0.000234738	0.625783	0.998257	75121	ENSG00000089327	35154730	35169881	+	inside	311	311	NearestLocation	ns
NTSR1	chr20	62709518	62709818	301	*	2.85563	2.50501	3.00343	-0.000234738	0.625783	0.998257	96202	ENSG00000101188	62708836	62762771	+	inside	682	682	NearestLocation	ns
STX1A	chr7	73715591	73716042	452	*	3.03429	2.76873	3.15074	-0.000234823	0.631153	0.998257	128549	ENSG00000106089	73699206	73719672	-	inside	4081	3630	NearestLocation	ns
SLC16A3	chr17	82230673	82231256	584	*	2.67116	2.35255	2.80746	-0.000234829	0.623424	1	70595	ENSG00000141526	82228397	82261129	+	inside	2276	2276	NearestLocation	ns
PRODH2	chr19	35803962	35804168	207	*	1.54156	0.352555	1.89848	-0.000234871	0.652938	1	75273	ENSG00000250799	35799988	35813299	-	inside	9337	3974	NearestLocation	ns
FAM242B	chr20	28620412	28620549	138	*	1.54156	0.352555	1.89848	-0.000234871	0.652938	1	90913	ENSG00000287889	29548661	29559705	+	upstream	-928249	928112	NearestLocation	ns
AL022334.2	chr22	35478045	35478389	345	*	1.54156	0.352555	1.89848	-0.000234871	0.652938	1	99099	ENSG00000273044	35526932	35527415	+	upstream	-48887	48543	NearestLocation	ns
WDFY4	chr10	48721113	48721305	193	*	1.69152	1.50091	1.77815	-0.000234889	0.63699	1	16151	ENSG00000128815	48684876	48982956	+	inside	36237	36237	NearestLocation	ns
SEC24A	chr5	134642338	134642449	112	*	1.58433	1.50091	1.6243	-0.000234934	0.636744	1	119203	ENSG00000113615	134648785	134727909	+	upstream	-6447	6336	NearestLocation	ns
PNCK	chrX	153699458	153699839	382	*	2.0202	2.09134	1.98327	-0.00023494	0.622684	1	148424	ENSG00000130822	153669730	153689010	-	upstream	-10448	10448	NearestLocation	ns
OVCH1	chr12	29497820	29498067	248	*	1.77392	1.76531	1.7782	-0.000234951	0.626668	1	37150	ENSG00000187950	29412474	29497686	-	upstream	-134	134	NearestLocation	ns
IZUMO4	chr19	2096362	2097030	669	*	3.80802	4.07821	3.65123	-0.000234965	0.676557	0.998257	72590	ENSG00000099840	2096429	2099593	+	overlapStart	-67	67	NearestLocation	ns
IQUB	chr7	123527927	123528231	305	*	2.30369	2.18206	2.36086	-0.000235011	0.621881	1	130487	ENSG00000164675	123452193	123535077	-	inside	7150	6846	NearestLocation	ns
EPB41L4B	chr9	109320513	109320648	136	*	5.84655	6.36898	5.49144	-0.000235021	0.764846	0.998257	142181	ENSG00000095203	109171975	109320964	-	inside	451	316	NearestLocation	ns
SLC12A7	chr5	1093337	1093826	490	*	5.3321	5.74487	5.07088	-0.000235074	0.756717	0.998257	112563	ENSG00000113504	1050384	1112063	-	inside	18726	18237	NearestLocation	ns
NR4A1	chr12	52020710	52021020	311	*	2.28139	2.31295	2.26534	-0.000235084	0.622189	1	38180	ENSG00000123358	52022832	52059507	+	upstream	-2122	1812	NearestLocation	ns
LINC02130	chr16	14371850	14372051	202	*	0	0	0.0522463	-0.000235087	0.685367	1	58695	ENSG00000260009	14363109	14370266	-	upstream	-1584	1584	NearestLocation	ns
LINC01389	chr1	47409481	47409606	126	*	0.567265	0	0.902105	-0.000235108	0.693631	1	5772	ENSG00000225762	47380928	47408477	-	upstream	-1004	1004	NearestLocation	ns
AC021683.1	chr17	77569882	77570231	350	*	0.567265	0	0.902105	-0.000235108	0.693631	1	69613	ENSG00000267466	77563368	77568695	-	upstream	-1187	1187	NearestLocation	ns
CR392039.4	chr21	9013967	9014104	138	*	0.567265	0	0.902105	-0.000235108	0.693631	1	96801	ENSG00000279501	8996496	9018670	-	inside	4703	4566	NearestLocation	ns
AC012103.1	chr8	57954091	57954280	190	*	0.567265	0	0.902105	-0.000235108	0.693631	1	134429	ENSG00000253376	57888975	57934329	-	upstream	-19762	19762	NearestLocation	ns
GPRACR	chr9	130157752	130158098	347	*	0.567265	0	0.902105	-0.000235108	0.693631	1	143758	ENSG00000196979	130140610	130144219	-	upstream	-13533	13533	NearestLocation	ns
AC016152.1	chr12	97979720	97979837	118	*	0.568194	0	0.90321	-0.000235179	0.693541	1	39976	ENSG00000258312	98113014	98292445	-	downstream	312725	133177	NearestLocation	ns
AL590807.1	chr13	80879266	80879423	158	*	0.568194	0	0.90321	-0.000235179	0.693541	1	45506	ENSG00000286746	80697177	81017737	-	inside	138471	138314	NearestLocation	ns
LINC00926	chr15	57192397	57192539	143	*	0.568194	0	0.90321	-0.000235179	0.693541	1	52020	ENSG00000247982	57300365	57307769	+	upstream	-107968	107826	NearestLocation	ns
STOML1	chr15	73976820	73976961	142	*	0.568194	0	0.90321	-0.000235179	0.693541	1	53715	ENSG00000067221	73978926	73994622	-	downstream	17802	1965	NearestLocation	ns
AC007795.1	chr19	28846860	28847048	189	*	0.568194	0	0.90321	-0.000235179	0.693541	1	74012	ENSG00000267617	28869507	28879176	+	upstream	-22647	22459	NearestLocation	ns
AC007405.2	chr2	170818683	170818852	170	*	0.568194	0	0.90321	-0.000235179	0.693541	1	86992	ENSG00000235934	170814686	170818037	-	upstream	-646	646	NearestLocation	ns
BMPR1B-DT	chr4	94725366	94725827	462	*	0.568194	0	0.90321	-0.000235179	0.693541	1	110546	ENSG00000249599	94743668	94757681	-	downstream	32315	17841	NearestLocation	ns
AC107223.1	chr4	143616622	143616759	138	*	0.568194	0	0.90321	-0.000235179	0.693541	1	111602	ENSG00000251600	143559457	144343750	+	inside	57165	57165	NearestLocation	ns
AC010266.2	chr5	6007961	6008152	192	*	0.568194	0	0.90321	-0.000235179	0.693541	1	113350	ENSG00000261037	6019029	6022283	-	downstream	14322	10877	NearestLocation	ns
AC022182.2	chr8	61004593	61004828	236	*	2.25566	2.13741	2.31134	-0.000235242	0.621545	1	134595	ENSG00000254802	60965802	60967775	-	upstream	-36818	36818	NearestLocation	ns
AC084855.1	chr15	99955924	99956300	377	*	2.03742	2.13741	1.9847	-0.000235256	0.621524	1	56744	ENSG00000254744	99970215	99974010	+	upstream	-14291	13915	NearestLocation	ns
LINC01805	chr2	64504856	64505006	151	*	2.02329	1.98868	2.04029	-0.000235259	0.622109	1	82668	ENSG00000223863	64486353	64500904	+	downstream	18503	3952	NearestLocation	ns
HOXC5	chr12	54036801	54037213	413	*	4.855	5.20514	4.64185	-0.000235274	0.732694	0.998257	38525	ENSG00000172789	54032853	54035358	+	downstream	3948	1443	NearestLocation	ns
PKN1	chr19	14434920	14435408	489	*	2.59198	2.35255	2.69827	-0.000235298	0.622874	1	73501	ENSG00000123143	14433053	14471867	+	inside	1867	1867	NearestLocation	ns
AL442125.1	chr13	113543944	113544347	404	*	2.15069	2.13741	2.15728	-0.000235358	0.62137	1	47059	ENSG00000276248	113527260	113530621	+	downstream	16684	13323	NearestLocation	ns
MFSD4A	chr1	205569517	205570125	609	*	2.74735	2.61059	2.81115	-0.000235362	0.625756	1	11719	ENSG00000174514	205568885	205602918	+	inside	632	632	NearestLocation	ns
UNC93A	chr6	167288792	167289373	582	*	2.33565	2.18206	2.40672	-0.00023538	0.621396	1	124993	ENSG00000112494	167271169	167316014	+	inside	17623	17623	NearestLocation	ns
AC024681.2	chr8	125878519	125878795	277	*	1.54203	0.352555	1.89904	-0.000235397	0.651981	1	137970	ENSG00000254227	125998994	126001001	-	downstream	122482	120199	NearestLocation	ns
AP003393.1	chr11	119616401	119616562	162	*	1.54297	0.352555	1.90015	-0.000235413	0.651951	1	34039	ENSG00000254561	119608423	119659284	+	inside	7978	7978	NearestLocation	ns
AC127496.3	chr17	80951401	80951855	455	*	2.13438	2.09134	2.15543	-0.000235449	0.621893	1	70199	ENSG00000262313	80940418	80942033	-	upstream	-9368	9368	NearestLocation	ns
POP1	chr8	98170106	98170413	308	*	3.94018	4.26066	3.74856	-0.000235452	0.677509	0.998257	136398	ENSG00000104356	98117293	98159835	+	downstream	52813	10271	NearestLocation	ns
NFATC2	chr20	51385889	51386216	328	*	2.76262	2.50501	2.87601	-0.0002355	0.624941	1	94452	ENSG00000101096	51386957	51562831	-	downstream	176942	741	NearestLocation	ns
C1orf127	chr1	10981948	10982159	212	*	0.453878	0	0.766213	-0.000235508	0.693158	1	1549	ENSG00000175262	10946471	10982037	-	overlapStart	89	89	NearestLocation	ns
LINC02810	chr1	17695879	17696037	159	*	0.453878	0	0.766213	-0.000235508	0.693158	1	2346	ENSG00000236648	17717625	17749978	+	upstream	-21746	21588	NearestLocation	ns
BCL10	chr1	85332845	85332996	152	*	0.453878	0	0.766213	-0.000235508	0.693158	1	7055	ENSG00000142867	85265776	85276632	-	upstream	-56213	56213	NearestLocation	ns
QSOX1	chr1	180158199	180158318	120	*	0.453878	0	0.766213	-0.000235508	0.693158	1	10460	ENSG00000116260	180154869	180204030	+	inside	3330	3330	NearestLocation	ns
FAM53B-AS1	chr10	124686748	124686893	146	*	0.453878	0	0.766213	-0.000235508	0.693158	1	22474	ENSG00000233334	124703625	124714217	+	upstream	-16877	16732	NearestLocation	ns
LINC01579	chr15	94024989	94025176	188	*	0.453878	0	0.766213	-0.000235508	0.693158	1	56225	ENSG00000258754	93718542	94070898	-	inside	45909	45722	NearestLocation	ns
AC005774.2	chr16	7480799	7480958	160	*	0.453878	0	0.766213	-0.000235508	0.693158	1	58261	ENSG00000261198	7614230	7614992	-	downstream	134193	133272	NearestLocation	ns
AC136624.1	chr16	16182827	16182990	164	*	0.453878	0	0.766213	-0.000235508	0.693158	1	58860	ENSG00000262332	16223027	16224261	+	upstream	-40200	40037	NearestLocation	ns
LINC01566	chr16	35344514	35344655	142	*	0.453878	0	0.766213	-0.000235508	0.693158	1	60141	ENSG00000259841	35363412	35390584	+	upstream	-18898	18757	NearestLocation	ns
C16orf78	chr16	49350133	49350263	131	*	0.453878	0	0.766213	-0.000235508	0.693158	1	60316	ENSG00000166152	49373804	49399431	+	upstream	-23671	23541	NearestLocation	ns
GLG1	chr16	74607155	74607307	153	*	0.453878	0	0.766213	-0.000235508	0.693158	1	61828	ENSG00000090863	74447427	74607144	-	upstream	-11	11	NearestLocation	ns
NARF-IT1	chr17	82490576	82490729	154	*	0.453878	0	0.766213	-0.000235508	0.693158	1	70655	ENSG00000266236	82482098	82483388	+	downstream	8478	7188	NearestLocation	ns
TSHZ2	chr20	52929792	52929938	147	*	0.453878	0	0.766213	-0.000235508	0.693158	1	94649	ENSG00000182463	52972358	53495330	+	upstream	-42566	42420	NearestLocation	ns
DIPK2A	chr3	144134178	144134316	139	*	0.453878	0	0.766213	-0.000235508	0.693158	1	104844	ENSG00000181744	143971798	144048719	+	downstream	162380	85459	NearestLocation	ns
AC131182.1	chr4	139994382	139994521	140	*	0.453878	0	0.766213	-0.000235508	0.693158	1	111485	ENSG00000250698	140128015	140134565	+	upstream	-133633	133494	NearestLocation	ns
AC012629.1	chr5	11186856	11186987	132	*	0.453878	0	0.766213	-0.000235508	0.693158	1	113929	ENSG00000250576	10775058	10777062	-	upstream	-409794	409794	NearestLocation	ns
AC069285.2	chr7	63081933	63082087	155	*	0.453878	0	0.766213	-0.000235508	0.693158	1	128136	ENSG00000227148	63044827	63054431	-	upstream	-27502	27502	NearestLocation	ns
ADGRB1	chr8	142446359	142446588	230	*	0.453878	0	0.766213	-0.000235508	0.693158	1	139371	ENSG00000181790	142449430	142545009	+	upstream	-3071	2842	NearestLocation	ns
KDM5C-IT1	chrX	53198753	53198883	131	*	0.453878	0	0.766213	-0.000235508	0.693158	1	146264	ENSG00000235262	53212408	53214679	-	downstream	15926	13525	NearestLocation	ns
AL590644.1	chr1	17201637	17201963	327	*	2.27017	2.18206	2.31229	-0.00023553	0.621187	1	2255	ENSG00000282843	17193232	17201733	-	overlapStart	96	96	NearestLocation	ns
HNRNPD	chr4	82381123	82381314	192	*	1.03028	0.988684	1.05063	-0.000235577	0.672741	1	110227	ENSG00000138668	82352498	82374503	-	upstream	-6620	6620	NearestLocation	ns
AL450306.1	chr10	77711381	77711724	344	*	2.76297	2.50501	2.8765	-0.000235584	0.62482	1	18197	ENSG00000228748	77782866	77793176	+	upstream	-71485	71142	NearestLocation	ns
H2AFX	chr11	119094200	119095398	1199	*	5.8259	6.22425	5.57607	-0.000235639	0.781726	0.998257	33940	ENSG00000188486	119093854	119095467	-	inside	1267	69	NearestLocation	ns
AL713852.2	chr1	184635396	184635555	160	*	0.455888	0	0.76864	-0.000235648	0.692978	1	10712	ENSG00000286378	184664282	184668535	+	upstream	-28886	28727	NearestLocation	ns
AL590730.1	chr10	36534745	36534919	175	*	0.455888	0	0.76864	-0.000235648	0.692978	1	15636	ENSG00000237002	36438616	36442392	+	downstream	96129	92353	NearestLocation	ns
LINC00866	chr10	97816677	97816823	147	*	0.455888	0	0.76864	-0.000235648	0.692978	1	19886	ENSG00000227356	97828478	97849798	-	downstream	33121	11655	NearestLocation	ns
FTH1	chr11	62003400	62003562	163	*	0.455888	0	0.76864	-0.000235648	0.692978	1	28570	ENSG00000167996	61959718	61967634	-	upstream	-35766	35766	NearestLocation	ns
AC084375.1	chr12	4102883	4103064	182	*	0.455888	0	0.76864	-0.000235648	0.692978	1	36000	ENSG00000256969	4012902	4026658	+	downstream	89981	76225	NearestLocation	ns
NPIPA5	chr16	15284618	15284799	182	*	0.455888	0	0.76864	-0.000235648	0.692978	1	58780	ENSG00000183793	15363628	15381047	-	downstream	96429	78829	NearestLocation	ns
AC007132.1	chr2	60017581	60017730	150	*	0.455888	0	0.76864	-0.000235648	0.692978	1	82453	ENSG00000285611	60057601	60071127	+	upstream	-40020	39871	NearestLocation	ns
GNAI2	chr3	50224655	50224900	246	*	0.455888	0	0.76864	-0.000235648	0.692978	1	101269	ENSG00000114353	50226292	50259362	+	upstream	-1637	1392	NearestLocation	ns
NCEH1	chr3	172711546	172711695	150	*	0.455888	0	0.76864	-0.000235648	0.692978	1	105954	ENSG00000144959	172630249	172711218	-	upstream	-328	328	NearestLocation	ns
AC091889.1	chr5	7161990	7162107	118	*	0.455888	0	0.76864	-0.000235648	0.692978	1	113520	ENSG00000286254	7226156	7229357	-	downstream	67367	64049	NearestLocation	ns
PFDN1	chr5	140315876	140316051	176	*	0.455888	0	0.76864	-0.000235648	0.692978	1	119939	ENSG00000113068	140245035	140303113	-	upstream	-12763	12763	NearestLocation	ns
AC005086.2	chr7	102069158	102069280	123	*	0.455888	0	0.76864	-0.000235648	0.692978	1	129879	ENSG00000261535	102153355	102154463	-	downstream	85305	84075	NearestLocation	ns
AL512590.3	chr9	97407925	97408060	136	*	0.455888	0	0.76864	-0.000235648	0.692978	1	141716	ENSG00000286375	97403709	97411908	-	inside	3983	3848	NearestLocation	ns
AC012229.1	chr15	86745932	86746141	210	*	1.27254	0.187175	1.61096	-0.000235652	0.663802	1	55223	ENSG00000259734	86630266	86631136	-	upstream	-114796	114796	NearestLocation	ns
TRMU	chr22	46353404	46353938	535	*	3.79937	4.19301	3.55324	-0.000235716	0.672694	0.998257	99943	ENSG00000100416	46330875	46357340	+	inside	22529	3402	NearestLocation	ns
AP001266.1	chr11	65801150	65801664	515	*	2.67122	2.35255	2.80754	-0.000235752	0.622276	1	29376	ENSG00000255404	65795946	65797219	-	upstream	-3931	3931	NearestLocation	ns
BPIFA2	chr20	33186567	33186691	125	*	1.54285	0.352555	1.9	-0.000235775	0.651398	1	91441	ENSG00000131050	33161768	33181412	+	downstream	24799	5155	NearestLocation	ns
DEGS2	chr14	100147580	100147916	337	*	4.67492	5.09514	4.40772	-0.000235799	0.720625	0.998257	48828	ENSG00000168350	100143957	100159645	-	inside	12065	3623	NearestLocation	ns
SAMD12	chr8	118673655	118673990	336	*	2.7144	2.31295	2.87977	-0.000235818	0.65639	1	137530	ENSG00000177570	118189455	118622112	-	upstream	-51543	51543	NearestLocation	ns
AKAP11	chr13	42271778	42272452	675	*	3.95111	4.07821	3.88309	-0.000235825	0.675765	0.998257	44282	ENSG00000023516	42272152	42323261	+	overlapStart	-374	300	NearestLocation	ns
SMNDC1	chr10	110359367	110359563	197	*	2.53528	2.43295	2.58385	-0.000235849	0.621663	1	20999	ENSG00000119953	110290730	110304938	-	upstream	-54429	54429	NearestLocation	ns
ARC	chr8	142612258	142612832	575	*	2.86936	2.46943	3.03421	-0.000235879	0.622835	0.998257	139438	ENSG00000198576	142611049	142614479	-	inside	2221	1209	NearestLocation	ns
C7orf31	chr7	25180347	25180759	413	*	2.89367	2.64289	3.00441	-0.0002359	0.627194	0.998257	126624	ENSG00000153790	25134692	25180356	-	overlapStart	9	9	NearestLocation	ns
OSBPL5	chr11	3119655	3119843	189	*	0.568622	0	0.90372	-0.000235928	0.692658	1	24486	ENSG00000021762	3087107	3166739	-	inside	47084	32548	NearestLocation	ns
LINC00294	chr11	33100082	33100267	186	*	0.568622	0	0.90372	-0.000235928	0.692658	1	26610	ENSG00000280798	33076149	33079454	+	downstream	23933	20628	NearestLocation	ns
AC090625.2	chr11	35394204	35394355	152	*	0.568622	0	0.90372	-0.000235928	0.692658	1	26851	ENSG00000255542	35419057	35421002	+	upstream	-24853	24702	NearestLocation	ns
SLC22A12	chr11	64582988	64583112	125	*	0.568622	0	0.90372	-0.000235928	0.692658	1	29076	ENSG00000197891	64590641	64602353	+	upstream	-7653	7529	NearestLocation	ns
GPALPP1	chr13	45010852	45010985	134	*	0.568622	0	0.90372	-0.000235928	0.692658	1	44510	ENSG00000133114	44989529	45037669	+	inside	21323	21323	NearestLocation	ns
LINC01078	chr13	74978575	74978842	268	*	0.568622	0	0.90372	-0.000235928	0.692658	1	45339	ENSG00000223880	75250480	75252012	+	upstream	-271905	271638	NearestLocation	ns
DZIP1	chr13	95629442	95629605	164	*	0.568622	0	0.90372	-0.000235928	0.692658	1	45812	ENSG00000134874	95578202	95644703	-	inside	15261	15098	NearestLocation	ns
CAD	chr2	27218080	27218314	235	*	0.568622	0	0.90372	-0.000235928	0.692658	1	81021	ENSG00000084774	27217369	27243943	+	inside	711	711	NearestLocation	ns
CCNG2	chr4	77228237	77228455	219	*	0.568622	0	0.90372	-0.000235928	0.692658	1	110079	ENSG00000138764	77157207	77433388	+	inside	71030	71030	NearestLocation	ns
AC092447.4	chr7	56364702	56365098	397	*	0.568622	0	0.90372	-0.000235928	0.692658	1	128100	ENSG00000225488	56477588	56484386	-	downstream	119684	112490	NearestLocation	ns
MCPH1	chr8	6357028	6357339	312	*	0.568622	0	0.90372	-0.000235928	0.692658	1	132813	ENSG00000147316	6406596	6648508	+	upstream	-49568	49257	NearestLocation	ns
AP003117.1	chr8	97188822	97188957	136	*	0.568622	0	0.90372	-0.000235928	0.692658	1	136290	ENSG00000270077	97144170	97144723	+	downstream	44652	44099	NearestLocation	ns
AC002072.1	chrX	112972697	112972839	143	*	0.568622	0	0.90372	-0.000235928	0.692658	1	147378	ENSG00000286072	112880563	113212186	+	inside	92134	92134	NearestLocation	ns
WDR37	chr10	1053853	1053985	133	*	0.569551	0	0.904823	-0.000235999	0.692568	1	14098	ENSG00000047056	1049538	1132384	+	inside	4315	4315	NearestLocation	ns
VPS37B	chr12	122898870	122899334	465	*	0.569551	0	0.904823	-0.000235999	0.692568	1	41514	ENSG00000139722	122865330	122896127	-	upstream	-2743	2743	NearestLocation	ns
IL15	chr4	141615358	141615495	138	*	0.569551	0	0.904823	-0.000235999	0.692568	1	111550	ENSG00000164136	141636583	141733987	+	upstream	-21225	21088	NearestLocation	ns
AC016831.5	chr7	130923959	130924121	163	*	0.569551	0	0.904823	-0.000235999	0.692568	1	130837	ENSG00000271204	130930209	130932206	-	downstream	8247	6088	NearestLocation	ns
OR1K1	chr9	122809782	122809976	195	*	0.569551	0	0.904823	-0.000235999	0.692568	1	142829	ENSG00000165204	122800123	122801073	+	downstream	9659	8709	NearestLocation	ns
WWC3	chrX	10014359	10014540	182	*	0.569551	0	0.904823	-0.000235999	0.692568	1	145272	ENSG00000047644	10015562	10144478	+	upstream	-1203	1022	NearestLocation	ns
ARFGEF2	chr20	48921927	48922425	499	*	3.28922	2.91124	3.44658	-0.000236034	0.635182	0.998257	93988	ENSG00000124198	48921711	49036693	+	inside	216	216	NearestLocation	ns
HYAL3	chr3	50299187	50299750	564	*	2.74684	2.61059	2.81043	-0.000236054	0.625013	1	101286	ENSG00000186792	50292831	50299405	-	overlapStart	218	218	NearestLocation	ns
ZDHHC8	chr22	20137824	20138043	220	*	2.33531	2.18206	2.40623	-0.000236139	0.620376	1	98171	ENSG00000099904	20129456	20148007	+	inside	8368	8368	NearestLocation	ns
TMEM53	chr1	44665500	44665618	119	*	0	0	0.437363	-0.000236146	0.685848	1	5515	ENSG00000126106	44635238	44674481	-	inside	8981	8863	NearestLocation	ns
CYP2J2	chr1	59977674	59978088	415	*	0	0	0.437363	-0.000236146	0.685848	1	6452	ENSG00000134716	59893308	59926773	-	upstream	-50901	50901	NearestLocation	ns
NOTCH2	chr1	120133176	120133326	151	*	0	0	0.437363	-0.000236146	0.685848	1	8373	ENSG00000134250	119911553	120100779	-	upstream	-32397	32397	NearestLocation	ns
RASGEF1A	chr10	43292918	43293129	212	*	0	0	0.437363	-0.000236146	0.685848	1	15804	ENSG00000198915	43194535	43266919	-	upstream	-25999	25999	NearestLocation	ns
LINC02378	chr12	17695786	17695931	146	*	0	0	0.437363	-0.000236146	0.685848	1	36698	ENSG00000256994	17509353	17590049	-	upstream	-105737	105737	NearestLocation	ns
AC048344.4	chr12	32129381	32129513	133	*	0	0	0.437363	-0.000236146	0.685848	1	37406	ENSG00000277342	32109076	32109602	+	downstream	20305	19779	NearestLocation	ns
WBP4	chr13	41081625	41081883	259	*	0	0	0.437363	-0.000236146	0.685848	1	44176	ENSG00000120688	41061509	41084006	+	inside	20116	2123	NearestLocation	ns
CLYBL-AS2	chr13	99695793	99695948	156	*	0	0	0.437363	-0.000236146	0.685848	1	46213	ENSG00000227659	99690081	99690971	-	upstream	-4822	4822	NearestLocation	ns
AL355916.2	chr14	61527812	61527972	161	*	0	0	0.437363	-0.000236146	0.685848	1	47884	ENSG00000258926	61535385	61545484	-	downstream	17672	7413	NearestLocation	ns
KLHL25	chr15	85842964	85843098	135	*	0	0	0.437363	-0.000236146	0.685848	1	55148	ENSG00000183655	85759326	85794925	-	upstream	-48039	48039	NearestLocation	ns
MXRA7	chr17	76718567	76718737	171	*	0	0	0.437363	-0.000236146	0.685848	1	69471	ENSG00000182534	76672551	76711016	-	upstream	-7551	7551	NearestLocation	ns
AP005264.4	chr18	12214835	12214996	162	*	0	0	0.437363	-0.000236146	0.685848	1	71290	ENSG00000267643	12200779	12201979	+	downstream	14056	12856	NearestLocation	ns
PUM2	chr2	20360231	20360431	201	*	0	0	0.437363	-0.000236146	0.685848	1	80517	ENSG00000055917	20248691	20352234	-	upstream	-7997	7997	NearestLocation	ns
SERTAD2	chr2	64736897	64737064	168	*	0	0	0.437363	-0.000236146	0.685848	1	82692	ENSG00000179833	64631621	64751005	-	inside	14108	13941	NearestLocation	ns
AC092902.4	chr3	125706050	125706177	128	*	0	0	0.437363	-0.000236146	0.685848	1	103400	ENSG00000284624	125766516	125852936	+	upstream	-60466	60339	NearestLocation	ns
MB21D2	chr3	192925401	192925650	250	*	0	0	0.437363	-0.000236146	0.685848	1	106718	ENSG00000180611	192796815	192917856	-	upstream	-7545	7545	NearestLocation	ns
AC105384.1	chr4	53840682	53840928	247	*	0	0	0.437363	-0.000236146	0.685848	1	109535	ENSG00000249706	53899871	53916835	+	upstream	-59189	58943	NearestLocation	ns
AL512347.1	chr6	53101912	53102185	274	*	0	0	0.437363	-0.000236146	0.685848	1	123654	ENSG00000261745	53125644	53126146	-	downstream	24234	23459	NearestLocation	ns
AL512347.1	chr6	53131041	53131206	166	*	0	0	0.437363	-0.000236146	0.685848	1	123655	ENSG00000261745	53125644	53126146	-	upstream	-4895	4895	NearestLocation	ns
ARMC2-AS1	chr6	108947025	108947178	154	*	0	0	0.437363	-0.000236146	0.685848	1	124103	ENSG00000230290	108922976	108924103	-	upstream	-22922	22922	NearestLocation	ns
ADAM22	chr7	87933439	87933764	326	*	0	0	0.437363	-0.000236146	0.685848	1	129118	ENSG00000008277	87934143	88202889	+	upstream	-704	379	NearestLocation	ns
ZNF425	chr7	149110278	149110472	195	*	0	0	0.437363	-0.000236146	0.685848	1	131647	ENSG00000204947	149102784	149126324	-	inside	16046	7494	NearestLocation	ns
SLC26A7	chr8	91176334	91176515	182	*	0	0	0.437363	-0.000236146	0.685848	1	135954	ENSG00000147606	91209494	91398155	+	upstream	-33160	32979	NearestLocation	ns
LHX2	chr9	124003983	124004236	254	*	0	0	0.437363	-0.000236146	0.685848	1	142899	ENSG00000106689	124001670	124033301	+	inside	2313	2313	NearestLocation	ns
CDKL5	chrX	18433249	18433425	177	*	0	0	0.437363	-0.000236146	0.685848	1	145467	ENSG00000008086	18425583	18653629	+	inside	7666	7666	NearestLocation	ns
AL353604.1	chr1	37274622	37274771	150	*	4.64316	4.95617	4.45686	-0.000236159	0.621656	0.998257	4699	ENSG00000223944	37154761	37325100	-	inside	50478	50329	NearestLocation	ns
AC024382.1	chr8	126862210	126862466	257	*	2.36809	2.18206	2.45282	-0.000236166	0.620332	1	138017	ENSG00000253573	126766196	126846981	-	upstream	-15229	15229	NearestLocation	ns
GRK5-IT1	chr10	119253417	119253854	438	*	2.99867	2.64289	3.14829	-0.000236334	0.626653	0.998257	21808	ENSG00000228485	119208531	119211760	+	downstream	44886	41657	NearestLocation	ns
AC007495.1	chr16	56104646	56104797	152	*	0.402689	0	0.764109	-0.000236409	0.693527	1	60589	ENSG00000260041	56109537	56137000	+	upstream	-4891	4740	NearestLocation	ns
AC079612.2	chr2	239612195	239612430	236	*	0.402689	0	0.764109	-0.000236409	0.693527	1	89333	ENSG00000227459	239625698	239630839	+	upstream	-13503	13268	NearestLocation	ns
AC018643.1	chr7	132168411	132168568	158	*	0.402689	0	0.764109	-0.000236409	0.693527	1	130927	ENSG00000225144	132264152	132271269	+	upstream	-95741	95584	NearestLocation	ns
CFAP74	chr1	1985987	1986142	156	*	0	0	0.440411	-0.000236417	0.68558	1	346	ENSG00000142609	1921951	2003837	-	inside	17850	17695	NearestLocation	ns
LINC01784	chr1	12822392	12822509	118	*	0	0	0.440411	-0.000236417	0.68558	1	1772	ENSG00000228338	12822686	12823159	-	downstream	767	177	NearestLocation	ns
FAM110D	chr1	26151011	26151182	172	*	0	0	0.440411	-0.000236417	0.68558	1	3448	ENSG00000197245	26159079	26163962	+	upstream	-8068	7897	NearestLocation	ns
CGN	chr1	151512743	151512987	245	*	0	0	0.440411	-0.000236417	0.68558	1	8829	ENSG00000143375	151510510	151538692	+	inside	2233	2233	NearestLocation	ns
PPFIBP2	chr11	7512893	7513011	119	*	0	0	0.440411	-0.000236417	0.68558	1	24722	ENSG00000166387	7513298	7657127	+	upstream	-405	287	NearestLocation	ns
CSRP3-AS1	chr11	19202855	19202988	134	*	0	0	0.440411	-0.000236417	0.68558	1	25902	ENSG00000255308	19196775	19281426	+	inside	6080	6080	NearestLocation	ns
SORL1	chr11	121419948	121420162	215	*	0	0	0.440411	-0.000236417	0.68558	1	34333	ENSG00000137642	121452314	121633763	+	upstream	-32366	32152	NearestLocation	ns
YARS2	chr12	32759672	32759851	180	*	0	0	0.440411	-0.000236417	0.68558	1	37455	ENSG00000139131	32727490	32755897	-	upstream	-3775	3775	NearestLocation	ns
TMCC3	chr12	94725827	94725992	166	*	0	0	0.440411	-0.000236417	0.68558	1	39836	ENSG00000057704	94567122	94650557	-	upstream	-75270	75270	NearestLocation	ns
AL138997.1	chr13	55990934	55991059	126	*	0	0	0.440411	-0.000236417	0.68558	1	45040	ENSG00000286709	56051034	56054397	-	downstream	63463	59975	NearestLocation	ns
AL160159.1	chr13	93524919	93525171	253	*	0	0	0.440411	-0.000236417	0.68558	1	45685	ENSG00000286843	93309669	93311063	-	upstream	-213856	213856	NearestLocation	ns
AL390755.3	chr13	110190378	110190559	182	*	0	0	0.440411	-0.000236417	0.68558	1	46565	ENSG00000287575	110132003	110136906	-	upstream	-53472	53472	NearestLocation	ns
AC107958.3	chr15	91480047	91480174	128	*	0	0	0.440411	-0.000236417	0.68558	1	55891	ENSG00000258954	91532891	91535095	+	upstream	-52844	52717	NearestLocation	ns
TPPP3	chr16	67394991	67395186	196	*	0	0	0.440411	-0.000236417	0.68558	1	61187	ENSG00000159713	67389809	67393518	-	upstream	-1473	1473	NearestLocation	ns
CCL16	chr17	35981815	35981995	181	*	0	0	0.440411	-0.000236417	0.68558	1	65336	ENSG00000275152	35976493	35981497	-	upstream	-318	318	NearestLocation	ns
AC002401.1	chr17	50140941	50141063	123	*	0	0	0.440411	-0.000236417	0.68558	1	67314	ENSG00000236472	50135586	50146176	+	inside	5355	5113	NearestLocation	ns
AC015802.7	chr17	76610620	76610737	118	*	0	0	0.440411	-0.000236417	0.68558	1	69452	ENSG00000286750	76617959	76619128	-	downstream	8508	7222	NearestLocation	ns
KCNK3	chr2	26720347	26720518	172	*	0	0	0.440411	-0.000236417	0.68558	1	80954	ENSG00000171303	26692690	26733420	+	inside	27657	12902	NearestLocation	ns
AC011753.2	chr2	109473338	109473459	122	*	0	0	0.440411	-0.000236417	0.68558	1	84788	ENSG00000230696	109594693	109605698	-	downstream	132360	121234	NearestLocation	ns
AL139348.1	chr20	60836718	60836841	124	*	0	0	0.440411	-0.000236417	0.68558	1	95732	ENSG00000261035	60812004	60814211	-	upstream	-22507	22507	NearestLocation	ns
RASA2-IT1	chr3	141619495	141619690	196	*	0	0	0.440411	-0.000236417	0.68558	1	104735	ENSG00000250170	141525133	141526121	+	downstream	94362	93374	NearestLocation	ns
APBB2	chr4	41088723	41088925	203	*	0	0	0.440411	-0.000236417	0.68558	1	109233	ENSG00000163697	40810027	41216714	-	inside	127991	127789	NearestLocation	ns
TECRL	chr4	64176111	64176244	134	*	0	0	0.440411	-0.000236417	0.68558	1	109739	ENSG00000205678	64275257	64409468	-	downstream	233357	99013	NearestLocation	ns
ADCY2	chr5	7553683	7553836	154	*	0	0	0.440411	-0.000236417	0.68558	1	113559	ENSG00000078295	7396138	7830081	+	inside	157545	157545	NearestLocation	ns
AC113386.1	chr5	31323507	31323657	151	*	0	0	0.440411	-0.000236417	0.68558	1	115020	ENSG00000254138	31093977	31267610	-	upstream	-55897	55897	NearestLocation	ns
AC008574.1	chr5	120086712	120086935	224	*	0	0	0.440411	-0.000236417	0.68558	1	118189	ENSG00000251293	120245448	120333502	-	downstream	246790	158513	NearestLocation	ns
MTHFD1L	chr6	150811819	150811944	126	*	0	0	0.440411	-0.000236417	0.68558	1	124621	ENSG00000120254	150865549	151101887	+	upstream	-53730	53605	NearestLocation	ns
RHBDD2	chr7	75854139	75854382	244	*	0	0	0.440411	-0.000236417	0.68558	1	128799	ENSG00000005486	75842602	75888926	+	inside	11537	11537	NearestLocation	ns
AC093583.1	chr7	151814077	151814369	293	*	0	0	0.440411	-0.000236417	0.68558	1	132121	ENSG00000242048	151806490	151810820	+	downstream	7587	3257	NearestLocation	ns
HSDL2	chr9	112359296	112359640	345	*	0	0	0.440411	-0.000236417	0.68558	1	142315	ENSG00000119471	112380080	112472405	+	upstream	-20784	20440	NearestLocation	ns
HSD17B10	chrX	53463079	53463200	122	*	0	0	0.440411	-0.000236417	0.68558	1	146290	ENSG00000072506	53431258	53434373	-	upstream	-28706	28706	NearestLocation	ns
SIPA1	chr11	65643914	65644358	445	*	3.17513	2.99161	3.25882	-0.000236434	0.634744	0.998257	29346	ENSG00000213445	65638101	65650918	+	inside	5813	5813	NearestLocation	ns
AC084125.1	chr8	144462311	144462444	134	*	4.55918	5.00192	4.2736	-0.000236453	0.708074	0.998257	140014	ENSG00000254578	144463817	144465101	+	upstream	-1506	1373	NearestLocation	ns
TNNI3K	chr1	74252662	74252968	307	*	0.454883	0	0.767427	-0.000236474	0.691924	1	6849	ENSG00000116783	74235387	74544428	+	inside	17275	17275	NearestLocation	ns
AL590677.1	chr10	13522613	13522814	202	*	0.454883	0	0.767427	-0.000236474	0.691924	1	14787	ENSG00000227175	13528516	13530262	+	upstream	-5903	5702	NearestLocation	ns
AC013287.1	chr10	63673292	63673441	150	*	0.454883	0	0.767427	-0.000236474	0.691924	1	16746	ENSG00000228566	63664664	64693446	+	inside	8628	8628	NearestLocation	ns
LINC02655	chr10	81019063	81019365	303	*	0.454883	0	0.767427	-0.000236474	0.691924	1	18705	ENSG00000231082	80649797	80653732	+	downstream	369266	365331	NearestLocation	ns
TSPAN9-IT1	chr12	3117830	3117967	138	*	0.454883	0	0.767427	-0.000236474	0.691924	1	35923	ENSG00000256197	3149797	3151476	+	upstream	-31967	31830	NearestLocation	ns
TM7SF3	chr12	27000669	27000843	175	*	0.454883	0	0.767427	-0.000236474	0.691924	1	37021	ENSG00000064115	26971579	27014434	-	inside	13765	13591	NearestLocation	ns
LINC01580	chr15	93924006	93924125	120	*	0.454883	0	0.767427	-0.000236474	0.691924	1	56214	ENSG00000258785	93894431	93984150	+	inside	29575	29575	NearestLocation	ns
GLIS2-AS1	chr16	4330488	4330620	133	*	0.454883	0	0.767427	-0.000236474	0.691924	1	58055	ENSG00000262686	4324667	4328340	-	upstream	-2148	2148	NearestLocation	ns
NMRAL1	chr16	4513899	4514056	158	*	0.454883	0	0.767427	-0.000236474	0.691924	1	58098	ENSG00000153406	4461680	4495763	-	upstream	-18136	18136	NearestLocation	ns
FZD2	chr17	44593195	44593373	179	*	0.454883	0	0.767427	-0.000236474	0.691924	1	66627	ENSG00000180340	44557484	44561262	+	downstream	35711	31933	NearestLocation	ns
SPPL2C	chr17	45820716	45821030	315	*	0.454883	0	0.767427	-0.000236474	0.691924	1	66816	ENSG00000185294	45844881	45847067	+	upstream	-24165	23851	NearestLocation	ns
RNF157	chr17	76203083	76203241	159	*	0.454883	0	0.767427	-0.000236474	0.691924	1	69380	ENSG00000141576	76142465	76240493	-	inside	37410	37252	NearestLocation	ns
LINC01122	chr2	58570141	58570300	160	*	0.454883	0	0.767427	-0.000236474	0.691924	1	82434	ENSG00000233723	58427799	59063766	+	inside	142342	142342	NearestLocation	ns
AC007749.2	chr2	217105948	217106141	194	*	0.454883	0	0.767427	-0.000236474	0.691924	1	88399	ENSG00000287498	217061067	217064818	-	upstream	-41130	41130	NearestLocation	ns
SYNDIG1	chr20	24450915	24451046	132	*	0.454883	0	0.767427	-0.000236474	0.691924	1	90660	ENSG00000101463	24469629	24666616	+	upstream	-18714	18583	NearestLocation	ns
COL6A6	chr3	130528885	130529013	129	*	0.454883	0	0.767427	-0.000236474	0.691924	1	104217	ENSG00000206384	130560334	130678155	+	upstream	-31449	31321	NearestLocation	ns
TIPARP-AS1	chr3	156718746	156718869	124	*	0.454883	0	0.767427	-0.000236474	0.691924	1	105305	ENSG00000243926	156671862	156674446	-	upstream	-44300	44300	NearestLocation	ns
ANKRD31	chr5	75271661	75271918	258	*	0.454883	0	0.767427	-0.000236474	0.691924	1	116902	ENSG00000145700	75068275	75236878	-	upstream	-34783	34783	NearestLocation	ns
AC103855.2	chr11	45562081	45562321	241	*	1.2727	0.187175	1.61114	-0.000236496	0.661894	1	27433	ENSG00000254746	45486867	45542487	-	upstream	-19594	19594	NearestLocation	ns
TAF11L12	chr5	17619337	17619485	149	*	1.2727	0.187175	1.61114	-0.000236496	0.661894	1	114487	ENSG00000249156	17610496	17611583	+	downstream	8841	7754	NearestLocation	ns
AC105213.1	chr8	137102040	137102177	138	*	1.2727	0.187175	1.61114	-0.000236496	0.661894	1	138794	ENSG00000285817	137524755	137645564	-	downstream	543524	422578	NearestLocation	ns
AC087645.4	chr17	78240570	78240679	110	*	1.13521	1.08587	1.15926	-0.000236497	0.660848	1	69704	ENSG00000283914	78248193	78251440	+	upstream	-7623	7514	NearestLocation	ns
C2orf27A	chr2	131648163	131648380	218	*	1.13521	1.08587	1.15926	-0.000236497	0.660848	1	85968	ENSG00000287151	131647990	131767404	+	inside	173	173	NearestLocation	ns
ALKBH7	chr19	6372962	6373370	409	*	1.90765	1.88447	1.9191	-0.000236513	0.624084	1	72987	ENSG00000125652	6372794	6375250	+	inside	168	168	NearestLocation	ns
STT3A	chr11	125591765	125592350	586	*	2.9011	2.73915	2.97573	-0.00023653	0.626912	0.998257	34707	ENSG00000134910	125591712	125625215	+	inside	53	53	NearestLocation	ns
NFIX	chr19	12996027	12996135	109	*	1.13584	1.08587	1.16018	-0.000236541	0.660774	1	73381	ENSG00000008441	12995608	13098796	+	inside	419	419	NearestLocation	ns
AC007240.3	chr2	10269669	10269795	127	*	1.13584	1.08587	1.16018	-0.000236541	0.660774	1	80040	ENSG00000285872	10287800	10302485	-	downstream	32816	18005	NearestLocation	ns
AL512363.1	chr6	54737329	54737468	140	*	1.13584	1.08587	1.16018	-0.000236541	0.660774	1	123685	ENSG00000224984	54840118	54840855	-	downstream	103526	102650	NearestLocation	ns
ACTRT2	chr1	3040099	3040316	218	*	0	0	0.438477	-0.000236542	0.685395	1	591	ENSG00000169717	3021467	3022903	+	downstream	18632	17196	NearestLocation	ns
LINC01777	chr1	4432689	4432854	166	*	0	0	0.438477	-0.000236542	0.685395	1	802	ENSG00000235054	4412027	4424689	+	downstream	20662	8000	NearestLocation	ns
AL359962.3	chr1	167433073	167433304	232	*	0	0	0.438477	-0.000236542	0.685395	1	10029	ENSG00000287218	167455195	167458646	+	upstream	-22122	21891	NearestLocation	ns
SHOC2	chr10	110931992	110932338	347	*	0	0	0.438477	-0.000236542	0.685395	1	21084	ENSG00000108061	110919547	111013667	+	inside	12445	12445	NearestLocation	ns
PARVA	chr11	12397319	12397446	128	*	0	0	0.438477	-0.000236542	0.685395	1	25104	ENSG00000197702	12377563	12535356	+	inside	19756	19756	NearestLocation	ns
BUB1B	chr15	40182588	40182744	157	*	0	0	0.438477	-0.000236542	0.685395	1	50810	ENSG00000156970	40161023	40221136	+	inside	21565	21565	NearestLocation	ns
MINAR1	chr15	79404612	79404728	117	*	0	0	0.438477	-0.000236542	0.685395	1	54596	ENSG00000169330	79432516	79472290	+	upstream	-27904	27788	NearestLocation	ns
LINC01197	chr15	95353445	95353587	143	*	0	0	0.438477	-0.000236542	0.685395	1	56307	ENSG00000248441	95186634	95327129	-	upstream	-26316	26316	NearestLocation	ns
AC092375.2	chr16	21757746	21757874	129	*	0	0	0.438477	-0.000236542	0.685395	1	59146	ENSG00000260306	21794095	21795759	-	downstream	38013	36221	NearestLocation	ns
AC004943.1	chr16	72907380	72907515	136	*	0	0	0.438477	-0.000236542	0.685395	1	61718	ENSG00000259209	72805998	72809872	+	downstream	101382	97508	NearestLocation	ns
AC005696.2	chr17	2685743	2685866	124	*	0	0	0.438477	-0.000236542	0.685395	1	63445	ENSG00000272770	2683305	2685088	-	upstream	-655	655	NearestLocation	ns
AC004702.1	chr17	20162793	20162973	181	*	0	0	0.438477	-0.000236542	0.685395	1	64218	ENSG00000263494	20185082	20322973	+	upstream	-22289	22109	NearestLocation	ns
AC123786.1	chr18	77616512	77616636	125	*	0	0	0.438477	-0.000236542	0.685395	1	72211	ENSG00000264693	77622552	77624515	+	upstream	-6040	5916	NearestLocation	ns
AC011474.3	chr19	29425276	29425402	127	*	0	0	0.438477	-0.000236542	0.685395	1	74095	ENSG00000267574	29448038	29448380	+	upstream	-22762	22636	NearestLocation	ns
FCGBP	chr19	39915964	39916114	151	*	0	0	0.438477	-0.000236542	0.685395	1	75977	ENSG00000275395	39863323	39934626	-	inside	18662	18512	NearestLocation	ns
AC017002.2	chr2	111605842	111605963	122	*	0	0	0.438477	-0.000236542	0.685395	1	84928	ENSG00000225744	111607841	111612518	+	upstream	-1999	1878	NearestLocation	ns
RBMS1	chr2	160773334	160773456	123	*	0	0	0.438477	-0.000236542	0.685395	1	86697	ENSG00000153250	160272151	160493807	-	upstream	-279527	279527	NearestLocation	ns
ATRN	chr20	3489610	3489726	117	*	0	0	0.438477	-0.000236542	0.685395	1	89810	ENSG00000088812	3471018	3651118	+	inside	18592	18592	NearestLocation	ns
LINC02035	chr3	122890848	122891009	162	*	0	0	0.438477	-0.000236542	0.685395	1	103008	ENSG00000273033	122886941	122892416	+	inside	3907	1407	NearestLocation	ns
AC092966.1	chr3	193052568	193052712	145	*	0	0	0.438477	-0.000236542	0.685395	1	106722	ENSG00000232130	193144464	193176864	-	downstream	124296	91752	NearestLocation	ns
AC104078.1	chr4	35808893	35809078	186	*	0	0	0.438477	-0.000236542	0.685395	1	108954	ENSG00000247193	36244116	36274220	+	upstream	-435223	435038	NearestLocation	ns
LINC02058	chr5	92953298	92953455	158	*	0	0	0.438477	-0.000236542	0.685395	1	117362	ENSG00000248528	92907180	92939591	-	upstream	-13707	13707	NearestLocation	ns
NREP	chr5	112070026	112070304	279	*	0	0	0.438477	-0.000236542	0.685395	1	117839	ENSG00000134986	111662621	111997464	-	upstream	-72562	72562	NearestLocation	ns
RACK1	chr5	181247885	181248008	124	*	0	0	0.438477	-0.000236542	0.685395	1	121559	ENSG00000204628	181236897	181248096	-	inside	211	88	NearestLocation	ns
SLC22A7	chr6	43278695	43278872	178	*	0	0	0.438477	-0.000236542	0.685395	1	123361	ENSG00000137204	43295694	43305538	+	upstream	-16999	16822	NearestLocation	ns
AC005019.2	chr7	13828258	13828390	133	*	0	0	0.438477	-0.000236542	0.685395	1	126345	ENSG00000224330	13854355	13862118	-	downstream	33860	25965	NearestLocation	ns
AC004543.1	chr7	19924072	19924246	175	*	0	0	0.438477	-0.000236542	0.685395	1	126456	ENSG00000237921	19813685	19818090	-	upstream	-105982	105982	NearestLocation	ns
AC002465.1	chr7	117278140	117278266	127	*	0	0	0.438477	-0.000236542	0.685395	1	130375	ENSG00000238202	117300861	117322236	+	upstream	-22721	22595	NearestLocation	ns
ATP6V1C1	chr8	102976959	102977090	132	*	0	0	0.438477	-0.000236542	0.685395	1	136854	ENSG00000155097	103021063	103073051	+	upstream	-44104	43973	NearestLocation	ns
LINC01591	chr8	135176894	135177070	177	*	0	0	0.438477	-0.000236542	0.685395	1	138533	ENSG00000254083	135234131	135299719	+	upstream	-57237	57061	NearestLocation	ns
NCS1	chr9	130212385	130212507	123	*	0	0	0.438477	-0.000236542	0.685395	1	143770	ENSG00000107130	130172404	130237303	+	inside	39981	24796	NearestLocation	ns
ZXDB	chrX	57491049	57491258	210	*	0	0	0.438477	-0.000236542	0.685395	1	146399	ENSG00000198455	57591652	57597545	+	upstream	-100603	100394	NearestLocation	ns
AL008633.1	chrX	129228634	129228945	312	*	0	0	0.438477	-0.000236542	0.685395	1	147664	ENSG00000225689	128027322	129326707	-	inside	98073	97762	NearestLocation	ns
CCNQ	chrX	153566536	153566734	199	*	0	0	0.438477	-0.000236542	0.685395	1	148388	ENSG00000262919	153587925	153600045	-	downstream	33509	21191	NearestLocation	ns
AP003117.2	chr8	97067000	97067184	185	*	1.54987	1.7054	1.46533	-0.000236551	0.627586	1	136284	ENSG00000272249	97132835	97133379	-	downstream	66379	65651	NearestLocation	ns
CEP83	chr12	94459842	94460296	455	*	2.90088	2.73915	2.97541	-0.000236573	0.626956	0.998257	39817	ENSG00000173588	94306449	94459988	-	overlapStart	146	146	NearestLocation	ns
SFXN4	chr10	119135014	119135165	152	*	1.27498	0.187175	1.61384	-0.00023658	0.661723	1	21781	ENSG00000183605	119140767	119165714	-	downstream	30700	5602	NearestLocation	ns
AP005717.1	chr8	119917487	119917894	408	*	2.97867	2.64289	3.12118	-0.000236586	0.626451	0.998257	137632	ENSG00000245330	119867419	119874488	-	upstream	-42999	42999	NearestLocation	ns
ZNF296	chr19	45069182	45069418	237	*	2.50694	2.0381	2.69436	-0.000236609	0.61968	1	76913	ENSG00000170684	45071500	45076587	-	downstream	7405	2082	NearestLocation	ns
TSPAN12	chr7	120857943	120858189	247	*	1.59817	0.352555	1.96458	-0.00023666	0.649689	1	130442	ENSG00000106025	120787320	120858402	-	inside	459	213	NearestLocation	ns
SOX21-AS1	chr13	94694415	94694644	230	*	1.3397	0.187175	1.69029	-0.000236697	0.661293	1	45730	ENSG00000227640	94703454	94803430	+	upstream	-9039	8810	NearestLocation	ns
AC008753.3	chr19	53786134	53786279	146	*	1.3397	0.187175	1.69029	-0.000236697	0.661293	1	78591	ENSG00000269877	53787597	53788169	-	downstream	2035	1318	NearestLocation	ns
AC000068.2	chr22	19466653	19466815	163	*	0.40685	0	0.768967	-0.00023672	0.693154	1	97973	ENSG00000273212	19456503	19456962	+	downstream	10150	9691	NearestLocation	ns
NSD1	chr5	177131424	177131859	436	*	0.40685	0	0.768967	-0.00023672	0.693154	1	121350	ENSG00000165671	177133025	177300215	+	upstream	-1601	1166	NearestLocation	ns
ATP11A	chr13	112717941	112718052	112	*	0.694886	0.500912	0.782895	-0.000236757	0.689155	1	46897	ENSG00000068650	112690329	112887168	+	inside	27612	27612	NearestLocation	ns
AC012354.1	chr2	44956110	44956247	138	*	0.694886	0.500912	0.782895	-0.000236757	0.689155	1	81921	ENSG00000225156	44954664	44968762	+	inside	1446	1446	NearestLocation	ns
AL109610.1	chr20	52372925	52373052	128	*	0.694886	0.500912	0.782895	-0.000236757	0.689155	1	94606	ENSG00000225785	52451464	52455619	-	downstream	82694	78412	NearestLocation	ns
ITCH	chr20	34387135	34387454	320	*	1.27311	0.187175	1.61163	-0.00023676	0.66155	1	91664	ENSG00000078747	34363241	34540748	+	inside	23894	23894	NearestLocation	ns
ZNF175	chr19	51560403	51560568	166	*	2.03751	2.13741	1.98484	-0.000236805	0.619372	1	78290	ENSG00000105497	51571283	51592510	+	upstream	-10880	10715	NearestLocation	ns
TMUB1	chr7	151082590	151083216	627	*	3.4309	3.29274	3.49532	-0.000236813	0.643992	0.998257	131957	ENSG00000164897	151081085	151083493	-	inside	903	277	NearestLocation	ns
AL590989.1	chr1	11517309	11517441	133	*	0	0	0.441523	-0.000236813	0.685127	1	1590	ENSG00000285833	11500803	11502016	-	upstream	-15293	15293	NearestLocation	ns
AL603832.1	chr1	112686096	112686475	380	*	0	0	0.441523	-0.000236813	0.685127	1	8018	ENSG00000225075	112693688	112696621	-	downstream	10525	7213	NearestLocation	ns
FMO4	chr1	171381940	171382165	226	*	0	0	0.441523	-0.000236813	0.685127	1	10163	ENSG00000076258	171314183	171342084	+	downstream	67757	39856	NearestLocation	ns
SPATA45	chr1	212821846	212822053	208	*	0	0	0.441523	-0.000236813	0.685127	1	12210	ENSG00000185523	212830141	212847649	-	downstream	25803	8088	NearestLocation	ns
LEFTY2	chr1	225968795	225969051	257	*	0	0	0.441523	-0.000236813	0.685127	1	12686	ENSG00000143768	225936598	225941383	-	upstream	-27412	27412	NearestLocation	ns
URB2	chr1	229720211	229720399	189	*	0	0	0.441523	-0.000236813	0.685127	1	13121	ENSG00000135763	229626247	229660200	+	downstream	93964	60011	NearestLocation	ns
AL592430.2	chr10	60425465	60425825	361	*	0	0	0.441523	-0.000236813	0.685127	1	16547	ENSG00000282121	60139912	60140877	+	downstream	285553	284588	NearestLocation	ns
FANK1-AS1	chr10	126101014	126101261	248	*	0	0	0.441523	-0.000236813	0.685127	1	22641	ENSG00000233409	125972188	125973126	-	upstream	-127888	127888	NearestLocation	ns
AC087379.1	chr11	15799557	15799708	152	*	0	0	0.441523	-0.000236813	0.685127	1	25484	ENSG00000254645	15701265	15758898	-	upstream	-40659	40659	NearestLocation	ns
RPS13	chr11	17095444	17095567	124	*	0	0	0.441523	-0.000236813	0.685127	1	25612	ENSG00000110700	17074388	17077715	-	upstream	-17729	17729	NearestLocation	ns
AP002755.1	chr11	114121203	114121440	238	*	0	0	0.441523	-0.000236813	0.685127	1	33313	ENSG00000286463	114159791	114161166	-	downstream	39963	38351	NearestLocation	ns
CD3E	chr11	118299742	118299905	164	*	0	0	0.441523	-0.000236813	0.685127	1	33791	ENSG00000198851	118304545	118316175	+	upstream	-4803	4640	NearestLocation	ns
NR2C1	chr12	95063283	95063405	123	*	0	0	0.441523	-0.000236813	0.685127	1	39851	ENSG00000120798	95020229	95073628	-	inside	10345	10223	NearestLocation	ns
AC004828.2	chr14	72516105	72516230	126	*	0	0	0.441523	-0.000236813	0.685127	1	48151	ENSG00000286333	72515407	72544622	-	inside	28517	698	NearestLocation	ns
LINC02292	chr14	95307342	95307549	208	*	0	0	0.441523	-0.000236813	0.685127	1	48697	ENSG00000258630	95319483	95335757	+	upstream	-12141	11934	NearestLocation	ns
AC137932.2	chr16	89320661	89320783	123	*	0	0	0.441523	-0.000236813	0.685127	1	63108	ENSG00000261253	89321133	89325110	+	upstream	-472	350	NearestLocation	ns
RBFOX3	chr17	79540084	79540214	131	*	0	0	0.441523	-0.000236813	0.685127	1	69952	ENSG00000167281	79089345	79516148	-	upstream	-23936	23936	NearestLocation	ns
AC018931.1	chr18	46398970	46399277	308	*	0	0	0.441523	-0.000236813	0.685127	1	71729	ENSG00000285993	46409197	46410645	-	downstream	11675	9920	NearestLocation	ns
AC011446.2	chr19	13277459	13277752	294	*	0	0	0.441523	-0.000236813	0.685127	1	73422	ENSG00000267598	13153071	13154193	-	upstream	-123266	123266	NearestLocation	ns
SLC6A16	chr19	49308763	49308932	170	*	0	0	0.441523	-0.000236813	0.685127	1	77746	ENSG00000063127	49289638	49325215	-	inside	16452	16283	NearestLocation	ns
LMAN2L	chr2	96695097	96695307	211	*	0	0	0.441523	-0.000236813	0.685127	1	84117	ENSG00000114988	96705929	96740064	-	downstream	44967	10622	NearestLocation	ns
WDFY1	chr2	223939529	223939708	180	*	0	0	0.441523	-0.000236813	0.685127	1	88848	ENSG00000085449	223855716	223945357	-	inside	5828	5649	NearestLocation	ns
SNAP25-AS1	chr20	10378536	10378678	143	*	0	0	0.441523	-0.000236813	0.685127	1	90108	ENSG00000227906	10006381	10368776	-	upstream	-9760	9760	NearestLocation	ns
AL050403.2	chr20	10656927	10657054	128	*	0	0	0.441523	-0.000236813	0.685127	1	90118	ENSG00000270792	10672695	10994924	+	upstream	-15768	15641	NearestLocation	ns
GTSF1L	chr20	43719823	43719939	117	*	0	0	0.441523	-0.000236813	0.685127	1	93075	ENSG00000124196	43726164	43727002	-	downstream	7179	6225	NearestLocation	ns
AL121827.2	chr20	63255066	63255207	142	*	0	0	0.441523	-0.000236813	0.685127	1	96423	ENSG00000275620	63253978	63261615	+	inside	1088	1088	NearestLocation	ns
RASL10A	chr22	29328708	29328941	234	*	0	0	0.441523	-0.000236813	0.685127	1	98792	ENSG00000100276	29312933	29319679	-	upstream	-9029	9029	NearestLocation	ns
AC003681.1	chr22	30011382	30011615	234	*	0	0	0.441523	-0.000236813	0.685127	1	98891	ENSG00000279159	29978950	30028236	-	inside	16854	16621	NearestLocation	ns
IL17REL	chr22	49997230	49997376	147	*	0	0	0.441523	-0.000236813	0.685127	1	100095	ENSG00000188263	49994513	50012659	-	inside	15429	2717	NearestLocation	ns
AC026100.1	chr3	97974176	97974330	155	*	0	0	0.441523	-0.000236813	0.685127	1	101874	ENSG00000285614	97973012	97975056	+	inside	1164	726	NearestLocation	ns
ABHD10	chr3	111953572	111953697	126	*	0	0	0.441523	-0.000236813	0.685127	1	102457	ENSG00000144827	111979010	111993368	+	upstream	-25438	25313	NearestLocation	ns
AC027607.1	chr4	37542292	37542437	146	*	0	0	0.441523	-0.000236813	0.685127	1	108987	ENSG00000248936	37588087	37588875	-	downstream	46583	45650	NearestLocation	ns
CTNND2	chr5	11349994	11350143	150	*	0	0	0.441523	-0.000236813	0.685127	1	113940	ENSG00000169862	10971836	11904446	-	inside	554452	378158	NearestLocation	ns
AC002428.1	chr5	135918132	135918279	148	*	0	0	0.441523	-0.000236813	0.685127	1	119383	ENSG00000253927	135900353	135918161	-	overlapStart	29	29	NearestLocation	ns
NR3C1	chr5	143456470	143456609	140	*	0	0	0.441523	-0.000236813	0.685127	1	120384	ENSG00000113580	143277931	143435512	-	upstream	-20958	20958	NearestLocation	ns
AL049612.1	chr6	169902564	169902862	299	*	0	0	0.441523	-0.000236813	0.685127	1	125184	ENSG00000236173	169809318	169810102	-	upstream	-92462	92462	NearestLocation	ns
MAD1L1	chr7	2101896	2102042	147	*	0	0	0.441523	-0.000236813	0.685127	1	125652	ENSG00000002822	1815793	2233243	-	inside	131347	131201	NearestLocation	ns
RBAK	chr7	5022354	5022511	158	*	0	0	0.441523	-0.000236813	0.685127	1	125976	ENSG00000146587	5045821	5069487	+	upstream	-23467	23310	NearestLocation	ns
LUZP6	chr7	135918376	135918529	154	*	0	0	0.441523	-0.000236813	0.685127	1	131056	ENSG00000267697	135927274	135927450	-	downstream	9074	8745	NearestLocation	ns
SLC39A14	chr8	22399521	22399706	186	*	0	0	0.441523	-0.000236813	0.685127	1	133134	ENSG00000104635	22367249	22434129	+	inside	32272	32272	NearestLocation	ns
AC021451.3	chr8	46131810	46131964	155	*	0	0	0.441523	-0.000236813	0.685127	1	133658	ENSG00000286554	46814925	46817964	+	upstream	-683115	682961	NearestLocation	ns
AZIN1	chr8	102955897	102956054	158	*	0	0	0.441523	-0.000236813	0.685127	1	136850	ENSG00000155096	102826308	102893864	-	upstream	-62033	62033	NearestLocation	ns
AC090579.1	chr8	106537489	106537639	151	*	0	0	0.441523	-0.000236813	0.685127	1	136952	ENSG00000253582	106520474	106657548	-	inside	120059	17015	NearestLocation	ns
TMEM47	chrX	34764781	34765060	280	*	0	0	0.441523	-0.000236813	0.685127	1	145710	ENSG00000147027	34627075	34657285	-	upstream	-107496	107496	NearestLocation	ns
IL13RA1	chrX	118770205	118770351	147	*	0	0	0.441523	-0.000236813	0.685127	1	147447	ENSG00000131724	118727133	118794535	+	inside	43072	24184	NearestLocation	ns
MAST4-AS1	chr5	67004009	67004301	293	*	2.38814	2.43295	2.36521	-0.000236827	0.620411	1	116582	ENSG00000229666	67001383	67003953	-	upstream	-56	56	NearestLocation	ns
BICD1	chr12	32060607	32060837	231	*	1.82232	1.76531	1.85001	-0.000236842	0.623837	1	37399	ENSG00000151746	32106835	32383633	+	upstream	-46228	45998	NearestLocation	ns
GSG1L	chr16	28075257	28075728	472	*	1.27539	0.187175	1.61433	-0.000236844	0.661379	1	59532	ENSG00000169181	27787528	28063714	-	upstream	-11543	11543	NearestLocation	ns
AC104758.4	chr15	77908185	77908639	455	*	2.67839	2.46943	2.77252	-0.000236882	0.621717	1	54360	ENSG00000261244	77916522	77922019	+	upstream	-8337	7883	NearestLocation	ns
LINC02035	chr3	122881189	122881351	163	*	1.34213	0.187175	1.69314	-0.000236931	0.661202	1	103006	ENSG00000273033	122886941	122892416	+	upstream	-5752	5590	NearestLocation	ns
AC046195.2	chr8	137828105	137828453	349	*	2.83218	2.50501	2.97159	-0.000236974	0.623199	1	138877	ENSG00000254361	137852204	138019873	+	upstream	-24099	23751	NearestLocation	ns
LINC01141	chr1	20445588	20445731	144	*	0	0	0.438888	-0.000236982	0.685024	1	2723	ENSG00000236963	20360579	20431234	-	upstream	-14354	14354	NearestLocation	ns
FAR1-IT1	chr11	13697914	13698166	253	*	0	0	0.438888	-0.000236982	0.685024	1	25264	ENSG00000254791	13669327	13670149	+	downstream	28587	27765	NearestLocation	ns
LRRC4C	chr11	41526724	41526864	141	*	0	0	0.438888	-0.000236982	0.685024	1	27065	ENSG00000148948	40114203	41459773	-	upstream	-66951	66951	NearestLocation	ns
AP003306.2	chr11	62348433	62348617	185	*	0	0	0.438888	-0.000236982	0.685024	1	28615	ENSG00000255118	62336911	62338090	-	upstream	-10343	10343	NearestLocation	ns
GYS2	chr12	21619621	21619827	207	*	0	0	0.438888	-0.000236982	0.685024	1	36785	ENSG00000111713	21536107	21604847	-	upstream	-14774	14774	NearestLocation	ns
PCED1B	chr12	47050736	47050906	171	*	0	0	0.438888	-0.000236982	0.685024	1	37724	ENSG00000179715	47079603	47236662	+	upstream	-28867	28697	NearestLocation	ns
AC012085.2	chr12	93748281	93748417	137	*	0	0	0.438888	-0.000236982	0.685024	1	39789	ENSG00000258274	93707791	93737823	-	upstream	-10458	10458	NearestLocation	ns
ATP2A2	chr12	110340634	110340839	206	*	0	0	0.438888	-0.000236982	0.685024	1	40529	ENSG00000174437	110280756	110351093	+	inside	59878	10254	NearestLocation	ns
LINC00442	chr13	19008902	19009047	146	*	0	0	0.438888	-0.000236982	0.685024	1	42364	ENSG00000232685	19008259	19026802	+	inside	643	643	NearestLocation	ns
LINC00407	chr13	44670197	44670494	298	*	0	0	0.438888	-0.000236982	0.685024	1	44473	ENSG00000237585	44651812	44701016	+	inside	18385	18385	NearestLocation	ns
AL160159.1	chr13	93360287	93360424	138	*	0	0	0.438888	-0.000236982	0.685024	1	45681	ENSG00000286843	93309669	93311063	-	upstream	-49224	49224	NearestLocation	ns
IL16	chr15	81095195	81095370	176	*	0	0	0.438888	-0.000236982	0.685024	1	54778	ENSG00000172349	81159575	81314058	+	upstream	-64380	64205	NearestLocation	ns
EEF2K	chr16	22218236	22218402	167	*	0	0	0.438888	-0.000236982	0.685024	1	59176	ENSG00000103319	22206278	22288738	+	inside	11958	11958	NearestLocation	ns
IL34	chr16	70554988	70555134	147	*	0	0	0.438888	-0.000236982	0.685024	1	61550	ENSG00000157368	70579895	70660682	+	upstream	-24907	24761	NearestLocation	ns
LGALS9	chr17	27653722	27653865	144	*	0	0	0.438888	-0.000236982	0.685024	1	64369	ENSG00000168961	27629798	27649560	+	downstream	23924	4162	NearestLocation	ns
AC027801.3	chr17	49931007	49931240	234	*	0	0	0.438888	-0.000236982	0.685024	1	67253	ENSG00000254039	49914403	49932918	+	inside	16604	1678	NearestLocation	ns
MEX3C	chr18	51196565	51196855	291	*	0	0	0.438888	-0.000236982	0.685024	1	71904	ENSG00000176624	51174550	51218304	-	inside	21739	21449	NearestLocation	ns
AC078883.1	chr2	172624869	172625020	152	*	0	0	0.438888	-0.000236982	0.685024	1	87104	ENSG00000225205	172480840	172556596	-	upstream	-68273	68273	NearestLocation	ns
AC020550.2	chr2	197589319	197589452	134	*	0	0	0.438888	-0.000236982	0.685024	1	87742	ENSG00000287858	197640441	197641574	+	upstream	-51122	50989	NearestLocation	ns
LINC01718	chr20	61156576	61156716	141	*	0	0	0.438888	-0.000236982	0.685024	1	95777	ENSG00000229606	61079049	61083750	+	downstream	77527	72826	NearestLocation	ns
SLC4A7	chr3	27496306	27496565	260	*	0	0	0.438888	-0.000236982	0.685024	1	100682	ENSG00000033867	27372721	27484420	-	upstream	-11886	11886	NearestLocation	ns
TAFA4	chr3	68741523	68741702	180	*	0	0	0.438888	-0.000236982	0.685024	1	101661	ENSG00000163377	68731766	68953297	-	inside	211774	9757	NearestLocation	ns
IFT57	chr3	108239806	108239957	152	*	0	0	0.438888	-0.000236982	0.685024	1	102322	ENSG00000114446	108160812	108222435	-	upstream	-17371	17371	NearestLocation	ns
PIK3CB	chr3	138765047	138765202	156	*	0	0	0.438888	-0.000236982	0.685024	1	104572	ENSG00000051382	138652699	138834938	-	inside	69891	69736	NearestLocation	ns
LINC01208	chr3	176861434	176861557	124	*	0	0	0.438888	-0.000236982	0.685024	1	106066	ENSG00000223715	176415439	176867838	-	inside	6404	6281	NearestLocation	ns
MCCC1	chr3	183097420	183097650	231	*	0	0	0.438888	-0.000236982	0.685024	1	106225	ENSG00000078070	183015218	183116075	-	inside	18655	18425	NearestLocation	ns
XXYLT1-AS1	chr3	194972149	194972287	139	*	0	0	0.438888	-0.000236982	0.685024	1	106909	ENSG00000233303	195094588	195096057	+	upstream	-122439	122301	NearestLocation	ns
AC094105.1	chr5	2841397	2841534	138	*	0	0	0.438888	-0.000236982	0.685024	1	112967	ENSG00000248137	2831021	2835139	-	upstream	-6258	6258	NearestLocation	ns
EMB	chr5	50369502	50369637	136	*	0	0	0.438888	-0.000236982	0.685024	1	115984	ENSG00000170571	50396192	50443248	-	downstream	73746	26555	NearestLocation	ns
LINC02122	chr5	74080026	74080244	219	*	0	0	0.438888	-0.000236982	0.685024	1	116846	ENSG00000248474	74084068	74103216	-	downstream	23190	3824	NearestLocation	ns
AC091887.1	chr5	146078545	146078689	145	*	0	0	0.438888	-0.000236982	0.685024	1	120488	ENSG00000251556	146099406	146120412	+	upstream	-20861	20717	NearestLocation	ns
AL109914.1	chr6	14542895	14543027	133	*	0	0	0.438888	-0.000236982	0.685024	1	122032	ENSG00000229646	14597514	14599690	-	downstream	56795	54487	NearestLocation	ns
BBS9	chr7	33303635	33303818	184	*	0	0	0.438888	-0.000236982	0.685024	1	127105	ENSG00000122507	33109557	33877180	+	inside	194078	194078	NearestLocation	ns
SPDYE3	chr7	100320865	100321027	163	*	0	0	0.438888	-0.000236982	0.685024	1	129614	ENSG00000214300	100307702	100322196	+	inside	13163	1169	NearestLocation	ns
SMARCD3	chr7	151294609	151294737	129	*	0	0	0.438888	-0.000236982	0.685024	1	132009	ENSG00000082014	151238764	151277896	-	upstream	-16713	16713	NearestLocation	ns
AC100782.1	chr8	75009127	75009258	132	*	0	0	0.438888	-0.000236982	0.685024	1	135394	ENSG00000254238	75026428	75029460	-	downstream	20333	17170	NearestLocation	ns
AP003692.1	chr8	94757651	94757802	152	*	0	0	0.438888	-0.000236982	0.685024	1	136127	ENSG00000254307	94791643	94793106	-	downstream	35455	33841	NearestLocation	ns
PTDSS1	chr8	96322242	96322392	151	*	0	0	0.438888	-0.000236982	0.685024	1	136248	ENSG00000156471	96261902	96336995	+	inside	60340	14603	NearestLocation	ns
PABPC1	chr8	100698255	100698418	164	*	0	0	0.438888	-0.000236982	0.685024	1	136581	ENSG00000070756	100685816	100722809	-	inside	24554	12439	NearestLocation	ns
BARHL1	chr9	132562229	132562455	227	*	0	0	0.438888	-0.000236982	0.685024	1	144077	ENSG00000125492	132582606	132590252	+	upstream	-20377	20151	NearestLocation	ns
PGRMC1	chrX	119224395	119224520	126	*	0	0	0.438888	-0.000236982	0.685024	1	147469	ENSG00000101856	119236245	119244466	+	upstream	-11850	11725	NearestLocation	ns
MTCP1	chrX	155132780	155132922	143	*	0	0	0.438888	-0.000236982	0.685024	1	148670	ENSG00000214827	155064034	155147937	-	inside	15157	15015	NearestLocation	ns
SENP6	chr6	75601485	75602276	792	*	5.52628	5.97008	5.23981	-0.000236997	0.766837	0.998257	123825	ENSG00000112701	75601509	75718281	+	overlapStart	-24	24	NearestLocation	ns
CAPG	chr2	85411081	85411574	494	*	2.53526	2.0381	2.73155	-0.000236999	0.619141	1	83579	ENSG00000042493	85394753	85418432	-	inside	7351	6858	NearestLocation	ns
CPLANE2	chr1	16236132	16236905	774	*	3.29142	3.09134	3.38194	-0.00023701	0.636576	0.998257	2104	ENSG00000132881	16231692	16237183	-	inside	1051	278	NearestLocation	ns
AC068385.1	chr11	45897552	45898043	492	*	2.53455	2.0381	2.73062	-0.00023706	0.619056	1	27484	ENSG00000255498	45905941	45906461	-	downstream	8909	7898	NearestLocation	ns
CMKLR1	chr12	108312821	108313066	246	*	1.27327	0.187175	1.61181	-0.000237125	0.660614	1	40347	ENSG00000174600	108288044	108339317	-	inside	26496	24777	NearestLocation	ns
AL589787.1	chr10	126469807	126470123	317	*	1.27441	0.187175	1.61316	-0.000237167	0.660529	1	22694	ENSG00000287326	126425930	126460957	+	downstream	43877	8850	NearestLocation	ns
AC007450.1	chr12	11556189	11556335	147	*	1.27441	0.187175	1.61316	-0.000237167	0.660529	1	36447	ENSG00000256237	11541395	11555838	-	upstream	-351	351	NearestLocation	ns
AC078776.1	chr12	30358190	30358441	252	*	1.27441	0.187175	1.61316	-0.000237167	0.660529	1	37192	ENSG00000257932	30320834	30321617	+	downstream	37356	36573	NearestLocation	ns
ADRM1	chr20	62297010	62297407	398	*	7.31286	7.85843	6.93617	-0.00023721	0.833334	0.998257	96023	ENSG00000130706	62302093	62308862	+	upstream	-5083	4686	NearestLocation	ns
LY6L	chr8	143117770	143118027	258	*	5.83096	6.35471	5.47464	-0.000237236	0.776443	0.998257	139567	ENSG00000261667	143080457	143083001	+	downstream	37313	34769	NearestLocation	ns
AP002856.4	chr11	131230343	131230489	147	*	0.40421	0	0.765885	-0.000237237	0.692557	1	35288	ENSG00000237612	131234538	131251816	+	upstream	-4195	4049	NearestLocation	ns
TLE7	chr16	71436100	71436216	117	*	0.40421	0	0.765885	-0.000237237	0.692557	1	61637	ENSG00000260734	71430262	71442060	-	inside	5960	5838	NearestLocation	ns
AC090227.3	chr18	49764210	49764441	232	*	0.40421	0	0.765885	-0.000237237	0.692557	1	71861	ENSG00000267674	49739823	49742063	-	upstream	-22147	22147	NearestLocation	ns
SLC7A11-AS1	chr4	138022843	138022969	127	*	0.40421	0	0.765885	-0.000237237	0.692557	1	111395	ENSG00000250033	138057464	138178177	+	upstream	-34621	34495	NearestLocation	ns
KCNN2	chr5	114185424	114185711	288	*	0.40421	0	0.765885	-0.000237237	0.692557	1	117949	ENSG00000080709	114055545	114496500	+	inside	129879	129879	NearestLocation	ns
ARHGAP26-IT1	chr5	143094690	143094847	158	*	0.40421	0	0.765885	-0.000237237	0.692557	1	120360	ENSG00000230789	143192500	143194166	+	upstream	-97810	97653	NearestLocation	ns
SHANK1	chr19	50705537	50705922	386	*	3.10872	2.53974	3.32651	-0.000237252	0.624623	0.998257	78068	ENSG00000161681	50661827	50719450	-	inside	13913	13528	NearestLocation	ns
KLK10	chr19	51018673	51019176	504	*	3.84885	3.64289	3.94176	-0.000237308	0.65941	0.998257	78157	ENSG00000129451	51012739	51020175	-	inside	1502	999	NearestLocation	ns
AC002401.4	chr17	50094345	50094612	268	*	2.47798	2.0381	2.65609	-0.000237328	0.618688	1	67295	ENSG00000276851	50094065	50094647	+	inside	280	35	NearestLocation	ns
LINC02666	chr10	129800855	129801175	321	*	1.27384	0.187175	1.61249	-0.000237342	0.660172	1	23089	ENSG00000283141	129784983	129806971	+	inside	15872	5796	NearestLocation	ns
AC135012.3	chr16	86224124	86224390	267	*	1.27384	0.187175	1.61249	-0.000237342	0.660172	1	62622	ENSG00000268505	86192793	86198913	-	upstream	-25211	25211	NearestLocation	ns
AC068759.1	chr3	173238156	173238341	186	*	1.27384	0.187175	1.61249	-0.000237342	0.660172	1	105975	ENSG00000237473	173153737	173336965	+	inside	84419	84419	NearestLocation	ns
NPHP3	chr3	132722798	132723025	228	*	1.966	1.93752	1.98003	-0.000237347	0.620244	1	104276	ENSG00000113971	132680609	132722414	-	upstream	-384	384	NearestLocation	ns
AC023469.1	chr2	151073657	151073803	147	*	1.06939	0.187175	1.36656	-0.000237362	0.684082	1	86393	ENSG00000222031	151001220	151048774	-	upstream	-24883	24883	NearestLocation	ns
LANCL1-AS1	chr2	210357009	210357109	101	*	1.06939	0.187175	1.36656	-0.000237362	0.684082	1	88243	ENSG00000234281	210324759	210469246	+	inside	32250	32250	NearestLocation	ns
CACUL1	chr10	118754325	118754540	216	*	5.84135	6.37039	5.48014	-0.000237369	0.789238	0.998257	21708	ENSG00000151893	118674167	118755249	-	inside	924	709	NearestLocation	ns
AL358072.1	chr1	117323464	117323634	171	*	0	0	0.440001	-0.000237379	0.68457	1	8277	ENSG00000271427	117364899	117365473	-	downstream	42009	41265	NearestLocation	ns
LRRTM3	chr10	66503551	66503707	157	*	0	0	0.440001	-0.000237379	0.68457	1	16851	ENSG00000198739	66926036	67101551	+	upstream	-422485	422329	NearestLocation	ns
XPNPEP1	chr10	109915169	109915482	314	*	0	0	0.440001	-0.000237379	0.68457	1	20960	ENSG00000108039	109864766	109923553	-	inside	8384	8071	NearestLocation	ns
LINC01163	chr10	128243038	128243193	156	*	0	0	0.440001	-0.000237379	0.68457	1	22919	ENSG00000280953	128181032	128317726	+	inside	62006	62006	NearestLocation	ns
SLC22A9	chr11	63309670	63309827	158	*	0	0	0.440001	-0.000237379	0.68457	1	28796	ENSG00000149742	63369785	63410294	+	upstream	-60115	59958	NearestLocation	ns
AP002768.1	chr11	78813102	78813250	149	*	0	0	0.440001	-0.000237379	0.68457	1	31615	ENSG00000254563	78749250	78756480	+	downstream	63852	56622	NearestLocation	ns
MTNR1B	chr11	92980658	92980791	134	*	0	0	0.440001	-0.000237379	0.68457	1	32169	ENSG00000134640	92969720	92985066	+	inside	10938	4275	NearestLocation	ns
AP000766.1	chr11	107350154	107350308	155	*	0	0	0.440001	-0.000237379	0.68457	1	32778	ENSG00000261098	107312132	107316271	-	upstream	-33883	33883	NearestLocation	ns
LNCOG	chr12	76278990	76279138	149	*	0	0	0.440001	-0.000237379	0.68457	1	39451	ENSG00000257219	76259836	76305969	+	inside	19154	19154	NearestLocation	ns
AC004812.2	chr12	120111283	120111462	180	*	0	0	0.440001	-0.000237379	0.68457	1	41168	ENSG00000277283	120116907	120119000	+	upstream	-5624	5445	NearestLocation	ns
GSX1	chr13	27829115	27829270	156	*	0	0	0.440001	-0.000237379	0.68457	1	43330	ENSG00000169840	27792483	27794768	+	downstream	36632	34347	NearestLocation	ns
LPAR6	chr13	48457481	48457653	173	*	0	0	0.440001	-0.000237379	0.68457	1	44755	ENSG00000139679	48389567	48444704	-	upstream	-12777	12777	NearestLocation	ns
AC090985.2	chr15	92452476	92452687	212	*	0	0	0.440001	-0.000237379	0.68457	1	56010	ENSG00000259170	92470233	92471546	-	downstream	19070	17546	NearestLocation	ns
ITGAX	chr16	31348592	31348754	163	*	0	0	0.440001	-0.000237379	0.68457	1	59986	ENSG00000140678	31355134	31382997	+	upstream	-6542	6380	NearestLocation	ns
VPS35	chr16	46688561	46688706	146	*	0	0	0.440001	-0.000237379	0.68457	1	60171	ENSG00000069329	46656132	46689518	-	inside	957	812	NearestLocation	ns
TNFRSF13B	chr17	16937652	16937771	120	*	0	0	0.440001	-0.000237379	0.68457	1	63984	ENSG00000240505	16929816	16972118	-	inside	34466	7836	NearestLocation	ns
WNT3	chr17	46832569	46832814	246	*	0	0	0.440001	-0.000237379	0.68457	1	66901	ENSG00000108379	46762506	46833154	-	inside	585	340	NearestLocation	ns
AC012506.1	chr2	23287279	23287407	129	*	0	0	0.440001	-0.000237379	0.68457	1	80640	ENSG00000223530	23330664	23332044	-	downstream	44765	43257	NearestLocation	ns
GPR75	chr2	53832263	53832399	137	*	0	0	0.440001	-0.000237379	0.68457	1	82288	ENSG00000119737	53852912	53859967	-	downstream	27704	20513	NearestLocation	ns
AC104781.2	chr2	54835177	54835327	151	*	0	0	0.440001	-0.000237379	0.68457	1	82350	ENSG00000285519	54768492	54801540	-	upstream	-33637	33637	NearestLocation	ns
AC011246.1	chr2	121936754	121936893	140	*	0	0	0.440001	-0.000237379	0.68457	1	85524	ENSG00000286481	121902501	122887691	+	inside	34253	34253	NearestLocation	ns
AC092652.1	chr2	143695551	143695740	190	*	0	0	0.440001	-0.000237379	0.68457	1	86250	ENSG00000231758	143629133	143656179	-	upstream	-39372	39372	NearestLocation	ns
DLX1	chr2	172086469	172086613	145	*	0	0	0.440001	-0.000237379	0.68457	1	87056	ENSG00000144355	172084740	172089677	+	inside	1729	1729	NearestLocation	ns
ZNF385B	chr2	179638661	179638792	132	*	0	0	0.440001	-0.000237379	0.68457	1	87363	ENSG00000144331	179441982	179861612	-	inside	222951	196679	NearestLocation	ns
MAP2	chr2	209421412	209421758	347	*	0	0	0.440001	-0.000237379	0.68457	1	88231	ENSG00000078018	209424058	209734118	+	upstream	-2646	2300	NearestLocation	ns
AC012510.1	chr2	218634004	218634168	165	*	0	0	0.440001	-0.000237379	0.68457	1	88544	ENSG00000273466	218633256	218634014	-	overlapStart	10	10	NearestLocation	ns
CACNA1I	chr22	39565068	39565418	351	*	0	0	0.440001	-0.000237379	0.68457	1	99476	ENSG00000100346	39570753	39689735	+	upstream	-5685	5335	NearestLocation	ns
LINC00886	chr3	156788327	156788554	228	*	0	0	0.440001	-0.000237379	0.68457	1	105309	ENSG00000240875	156747343	156817062	-	inside	28735	28508	NearestLocation	ns
AC073288.2	chr3	170386255	170386427	173	*	0	0	0.440001	-0.000237379	0.68457	1	105790	ENSG00000242578	170410512	170418615	+	upstream	-24257	24085	NearestLocation	ns
TMEM212-IT1	chr3	171879881	171880044	164	*	0	0	0.440001	-0.000237379	0.68457	1	105890	ENSG00000235943	171894436	171895240	+	upstream	-14555	14392	NearestLocation	ns
AC007370.1	chr4	13149199	13149453	255	*	0	0	0.440001	-0.000237379	0.68457	1	108468	ENSG00000250098	12947574	12948670	-	upstream	-200529	200529	NearestLocation	ns
TRGV4	chr7	38353985	38354235	251	*	0	0	0.440001	-0.000237379	0.68457	1	127288	ENSG00000211698	38353715	38354517	-	inside	532	270	NearestLocation	ns
LINC02839	chr8	82229530	82229671	142	*	0	0	0.440001	-0.000237379	0.68457	1	135670	ENSG00000254123	82098451	82160577	-	upstream	-68953	68953	NearestLocation	ns
LRRC69	chr8	91099168	91099291	124	*	0	0	0.440001	-0.000237379	0.68457	1	135952	ENSG00000214954	91101832	91219236	+	upstream	-2664	2541	NearestLocation	ns
AL359851.1	chrX	122003994	122004118	125	*	0	0	0.440001	-0.000237379	0.68457	1	147562	ENSG00000260585	121871869	121876865	+	downstream	132125	127129	NearestLocation	ns
NFATC2	chr20	51447738	51447967	230	*	1.27368	0.187175	1.61231	-0.000237387	0.660272	1	94461	ENSG00000101096	51386957	51562831	-	inside	115093	60781	NearestLocation	ns
MGAT4C	chr12	86600788	86600920	133	*	1.27482	0.187175	1.61366	-0.000237429	0.660187	1	39630	ENSG00000182050	85955666	86838904	-	inside	238116	237984	NearestLocation	ns
SPATA8-AS1	chr15	96621518	96621691	174	*	1.27482	0.187175	1.61366	-0.000237429	0.660187	1	56408	ENSG00000259282	96772005	96783312	-	downstream	161794	150314	NearestLocation	ns
DNAJC1	chr10	22002957	22003901	945	*	5.38269	5.73367	5.16893	-0.000237463	0.763695	0.998257	15034	ENSG00000136770	21756548	22003769	-	overlapStart	812	132	NearestLocation	ns
EFNA3	chr1	155079932	155080263	332	*	7.06944	7.60754	6.69979	-0.000237477	0.821652	0.998257	9263	ENSG00000143590	155078837	155087538	+	inside	1095	1095	NearestLocation	ns
DIABLO	chr12	122226024	122226751	728	*	3.84618	3.91124	3.81252	-0.000237538	0.669632	0.998257	41446	ENSG00000184047	122207668	122227456	-	inside	1432	705	NearestLocation	ns
AP001021.1	chr18	5806677	5806892	216	*	0.408367	0	0.770737	-0.000237548	0.692184	1	70990	ENSG00000264449	5887487	5989369	+	upstream	-80810	80595	NearestLocation	ns
AC111198.1	chr4	43165068	43165278	211	*	0.408367	0	0.770737	-0.000237548	0.692184	1	109317	ENSG00000248939	43133867	43234956	+	inside	31201	31201	NearestLocation	ns
BMPR1B	chr4	94943189	94943349	161	*	0.408367	0	0.770737	-0.000237548	0.692184	1	110553	ENSG00000138696	94757955	95158448	+	inside	185234	185234	NearestLocation	ns
ADCY2	chr5	7414604	7414835	232	*	0.408367	0	0.770737	-0.000237548	0.692184	1	113544	ENSG00000078295	7396138	7830081	+	inside	18466	18466	NearestLocation	ns
AL590302.1	chr6	165777178	165777304	127	*	0.408367	0	0.770737	-0.000237548	0.692184	1	124911	ENSG00000223942	165773056	165775221	-	upstream	-1957	1957	NearestLocation	ns
PTGIS	chr20	49615569	49616174	606	*	3.75593	3.48733	3.87354	-0.000237581	0.653223	0.998257	94103	ENSG00000124212	49503874	49568137	-	upstream	-47432	47432	NearestLocation	ns
AC105180.1	chr8	134283230	134283566	337	*	2.92981	2.8294	2.97751	-0.000237596	0.625794	0.998257	138452	ENSG00000253627	134211865	134320447	-	inside	37217	36881	NearestLocation	ns
CCER2	chr19	38911416	38911588	173	*	2.10074	1.98868	2.15366	-0.000237605	0.618758	1	75772	ENSG00000262484	38908980	38912158	-	inside	742	570	NearestLocation	ns
AC211433.2	chr7	74587489	74587720	232	*	2.10074	1.98868	2.15366	-0.000237605	0.618758	1	128704	ENSG00000273069	74606913	74607299	+	upstream	-19424	19193	NearestLocation	ns
SBK2	chr19	55541006	55541453	448	*	2.17584	1.98868	2.26104	-0.000237609	0.618753	1	78957	ENSG00000187550	55529733	55537089	-	upstream	-3917	3917	NearestLocation	ns
GFY	chr19	49424441	49424597	157	*	2.07658	2.13741	2.04517	-0.000237628	0.618237	1	77769	ENSG00000261949	49423749	49428818	+	inside	692	692	NearestLocation	ns
TDP2	chr6	24666354	24666614	261	*	5.04038	5.50838	4.73353	-0.000237643	0.736263	0.998257	122239	ENSG00000111802	24649979	24666930	-	inside	576	316	NearestLocation	ns
OGFRP1	chr22	42300643	42301186	544	*	2.61593	2.43295	2.6994	-0.00023765	0.619419	1	99632	ENSG00000182057	42269703	42279534	+	downstream	30940	21109	NearestLocation	ns
AC106045.1	chr4	6749400	6749940	541	*	3.28012	3.16251	3.33551	-0.000237723	0.635026	0.998257	108066	ENSG00000287331	6763508	6767660	+	upstream	-14108	13568	NearestLocation	ns
AC124861.1	chr2	240233343	240233750	408	*	1.7745	1.76531	1.77908	-0.000237751	0.622412	1	89353	ENSG00000227479	240227560	240256035	-	inside	22692	5783	NearestLocation	ns
AKAP13	chr15	85380475	85380879	405	*	2.52605	2.31295	2.62186	-0.000237853	0.618656	1	55093	ENSG00000170776	85380571	85749358	+	overlapStart	-96	96	NearestLocation	ns
PSMG1	chr21	39183183	39183632	450	*	2.62729	2.46943	2.70018	-0.00023788	0.620499	1	97245	ENSG00000183527	39174769	39183488	-	overlapStart	305	144	NearestLocation	ns
LINC02120	chr5	32843222	32843364	143	*	0.69737	0.500912	0.7864	-0.000237913	0.687754	1	115241	ENSG00000248279	32947443	32962467	+	upstream	-104221	104079	NearestLocation	ns
ZNF839	chr14	102317389	102317612	224	*	2.16254	1.82284	2.30645	-0.000237933	0.620147	1	48939	ENSG00000022976	102317377	102342702	+	inside	12	12	NearestLocation	ns
MPG	chr16	76813	78388	1576	*	6.45221	6.89339	6.16791	-0.000238042	0.807486	0.998257	57083	ENSG00000103152	77007	85853	+	overlapStart	-194	194	NearestLocation	ns
AC104836.1	chr1	92192490	92192692	203	*	1.20945	1.08587	1.26749	-0.000238058	0.658388	1	7282	ENSG00000273487	92189237	92190707	+	downstream	3253	1783	NearestLocation	ns
AL008729.2	chr6	13217258	13217386	129	*	1.20945	1.08587	1.26749	-0.000238058	0.658388	1	121985	ENSG00000272379	13290018	13290490	-	downstream	73232	72632	NearestLocation	ns
FFAR4	chr10	93566445	93567238	794	*	7.15938	7.65313	6.83012	-0.000238143	0.831986	0.998257	19474	ENSG00000186188	93566665	93604480	+	overlapStart	-220	220	NearestLocation	ns
THUMPD2	chr2	39779152	39779329	178	*	1.96755	1.93752	1.98233	-0.0002382	0.61909	1	81627	ENSG00000138050	39736060	39779267	-	overlapStart	115	62	NearestLocation	ns
AL121772.3	chr20	25310543	25310894	352	*	2.8554	2.50501	3.00312	-0.00023824	0.621714	0.998257	90765	ENSG00000276952	25284915	25285588	-	upstream	-24955	24955	NearestLocation	ns
AL035420.3	chr20	36064318	36065966	1649	*	6.15544	6.47711	5.96299	-0.00023824	0.791105	0.998257	91944	ENSG00000277235	36064243	36064563	-	overlapStart	245	75	NearestLocation	ns
AL592182.1	chr1	50218575	50218754	180	*	0.276115	0	0.615191	-0.000238257	0.691319	1	5879	ENSG00000233407	50206084	50223127	-	inside	4552	4373	NearestLocation	ns
AC245100.6	chr1	148362337	148362552	216	*	0.276115	0	0.615191	-0.000238257	0.691319	1	8601	ENSG00000272824	148358245	148358686	-	upstream	-3651	3651	NearestLocation	ns
AL157888.1	chr10	125344956	125345072	117	*	0.276115	0	0.615191	-0.000238257	0.691319	1	22575	ENSG00000282787	125162379	125162971	+	downstream	182577	181985	NearestLocation	ns
AC090707.1	chr11	20890092	20890220	129	*	0.276115	0	0.615191	-0.000238257	0.691319	1	26119	ENSG00000254906	20670425	20671297	-	upstream	-218795	218795	NearestLocation	ns
AP002370.2	chr11	83733385	83733664	280	*	0.276115	0	0.615191	-0.000238257	0.691319	1	31807	ENSG00000255311	83643602	83725390	+	downstream	89783	7995	NearestLocation	ns
CLEC6A	chr12	8448931	8449430	500	*	0.276115	0	0.615191	-0.000238257	0.691319	1	36353	ENSG00000205846	8455962	8478330	+	upstream	-7031	6532	NearestLocation	ns
AKAP13	chr15	85460275	85460446	172	*	0.276115	0	0.615191	-0.000238257	0.691319	1	55102	ENSG00000170776	85380571	85749358	+	inside	79704	79704	NearestLocation	ns
POLE4	chr2	75030735	75030894	160	*	0.276115	0	0.615191	-0.000238257	0.691319	1	83374	ENSG00000115350	74958643	74970128	+	downstream	72092	60607	NearestLocation	ns
SEPTIN11	chr4	76967039	76967212	174	*	0.276115	0	0.615191	-0.000238257	0.691319	1	110062	ENSG00000138758	76949703	77040384	+	inside	17336	17336	NearestLocation	ns
SCOC	chr4	140252682	140252802	121	*	0.276115	0	0.615191	-0.000238257	0.691319	1	111504	ENSG00000153130	140257286	140385726	+	upstream	-4604	4484	NearestLocation	ns
NIM1K	chr5	43169853	43169982	130	*	0.276115	0	0.615191	-0.000238257	0.691319	1	115894	ENSG00000177453	43192071	43280850	+	upstream	-22218	22089	NearestLocation	ns
GPX8	chr5	55137015	55137131	117	*	0.276115	0	0.615191	-0.000238257	0.691319	1	116170	ENSG00000164294	55160167	55167297	+	upstream	-23152	23036	NearestLocation	ns
AC068658.1	chr5	127876466	127876606	141	*	0.276115	0	0.615191	-0.000238257	0.691319	1	118540	ENSG00000250603	127838486	127857804	-	upstream	-18662	18662	NearestLocation	ns
AL359378.1	chr6	8263735	8263930	196	*	0.276115	0	0.615191	-0.000238257	0.691319	1	121889	ENSG00000234763	8341937	8389183	-	downstream	125448	78007	NearestLocation	ns
AL513008.1	chr6	42010461	42010600	140	*	0.276115	0	0.615191	-0.000238257	0.691319	1	123250	ENSG00000223946	42030053	42031382	+	upstream	-19592	19453	NearestLocation	ns
AC004888.1	chr7	120642266	120642423	158	*	0.276115	0	0.615191	-0.000238257	0.691319	1	130428	ENSG00000231295	120746738	120752514	-	downstream	110248	104315	NearestLocation	ns
NKAIN3	chr8	62143901	62144061	161	*	0.276115	0	0.615191	-0.000238257	0.691319	1	134678	ENSG00000185942	62248591	62999652	+	upstream	-104690	104530	NearestLocation	ns
RBM26-AS1	chr13	79365249	79365442	194	*	1.23201	1.35255	1.16774	-0.000238261	0.645831	1	45455	ENSG00000227354	79406293	79427317	+	upstream	-41044	40851	NearestLocation	ns
GNG4	chr1	235642188	235642700	513	*	3.18534	2.96631	3.28354	-0.000238263	0.630011	0.998257	13502	ENSG00000168243	235547685	235650754	-	inside	8566	8054	NearestLocation	ns
LAMA5	chr20	62370277	62371128	852	*	3.37456	2.79771	3.59462	-0.000238298	0.629776	0.998257	96059	ENSG00000130702	62307955	62367312	-	upstream	-2965	2965	NearestLocation	ns
MFF	chr2	227325211	227325619	409	*	4.83869	5.28073	4.55369	-0.00023833	0.732922	0.998257	88887	ENSG00000168958	227325151	227357836	+	inside	60	60	NearestLocation	ns
LINC01620	chr20	44440091	44440331	241	*	0.670424	0	1.02399	-0.000238394	0.689425	1	93211	ENSG00000168746	44436172	44465349	-	inside	25258	3919	NearestLocation	ns
BIRC5	chr17	78210466	78210596	131	*	1.50707	1.42864	1.54474	-0.000238405	0.636882	1	69698	ENSG00000089685	78214186	78225636	+	upstream	-3720	3590	NearestLocation	ns
AC145343.1	chr17	68086163	68086494	332	*	2.77591	2.46943	2.90775	-0.000238415	0.61986	1	68707	ENSG00000265055	68096046	68101496	-	downstream	15333	9552	NearestLocation	ns
AC117394.2	chr3	153077546	153077763	218	*	1.54918	1.7054	1.46423	-0.000238448	0.624418	1	105209	ENSG00000244268	153156511	153161775	-	downstream	84229	78748	NearestLocation	ns
AC011453.1	chr19	53753330	53753485	156	*	1.84517	0.352555	2.24824	-0.000238449	0.646452	1	78585	ENSG00000269842	53761961	53764199	+	upstream	-8631	8476	NearestLocation	ns
NSUN4	chr1	46340439	46340807	369	*	2.88424	2.61059	3.00377	-0.000238453	0.622313	0.998257	5672	ENSG00000117481	46340177	46365152	+	inside	262	262	NearestLocation	ns
AL356010.2	chr1	238305972	238306232	261	*	0.279523	0	0.619232	-0.000238494	0.691033	1	13618	ENSG00000234464	238238943	238404906	+	inside	67029	67029	NearestLocation	ns
AL358216.1	chr10	628393	628687	295	*	0.279523	0	0.619232	-0.000238494	0.691033	1	14058	ENSG00000225140	628638	631255	+	overlapStart	-245	49	NearestLocation	ns
AL589863.1	chr10	75690500	75690642	143	*	0.279523	0	0.619232	-0.000238494	0.691033	1	18087	ENSG00000268659	75642476	75643106	+	downstream	48024	47394	NearestLocation	ns
AC069287.2	chr11	204277	204502	226	*	0.279523	0	0.619232	-0.000238494	0.691033	1	23807	ENSG00000254559	203623	205470	+	inside	654	654	NearestLocation	ns
AC011092.3	chr11	9996546	9996670	125	*	0.279523	0	0.619232	-0.000238494	0.691033	1	24892	ENSG00000286561	9982753	10000290	+	inside	13793	3620	NearestLocation	ns
AC007569.1	chr12	108622501	108622681	181	*	0.279523	0	0.619232	-0.000238494	0.691033	1	40362	ENSG00000257221	108628668	108642349	+	upstream	-6167	5987	NearestLocation	ns
SEZ6L2	chr16	29897672	29897842	171	*	0.279523	0	0.619232	-0.000238494	0.691033	1	59736	ENSG00000174938	29871159	29899547	-	inside	1875	1705	NearestLocation	ns
FBLN7	chr2	112171339	112171462	124	*	0.279523	0	0.619232	-0.000238494	0.691033	1	84973	ENSG00000144152	112138385	112188218	+	inside	32954	16756	NearestLocation	ns
AC022140.1	chr5	25656589	25656764	176	*	0.279523	0	0.619232	-0.000238494	0.691033	1	114817	ENSG00000248605	25404733	25445925	-	upstream	-210664	210664	NearestLocation	ns
SLC25A46	chr5	110707099	110707434	336	*	0.279523	0	0.619232	-0.000238494	0.691033	1	117795	ENSG00000164209	110738136	110765161	+	upstream	-31037	30702	NearestLocation	ns
LRGUK	chr7	133879164	133879331	168	*	0.279523	0	0.619232	-0.000238494	0.691033	1	130971	ENSG00000155530	134127299	134264591	+	upstream	-248135	247968	NearestLocation	ns
AC078942.1	chr7	158409187	158409316	130	*	0.279523	0	0.619232	-0.000238494	0.691033	1	132622	ENSG00000225365	158537495	158539879	+	upstream	-128308	128179	NearestLocation	ns
MTMR1	chrX	150769355	150769490	136	*	0.279523	0	0.619232	-0.000238494	0.691033	1	148149	ENSG00000063601	150692971	150765108	+	downstream	76384	4247	NearestLocation	ns
PLEKHF1	chr19	29667680	29667889	210	*	5.95198	6.47908	5.59258	-0.000238525	0.779237	0.998257	74135	ENSG00000166289	29665459	29675477	+	inside	2221	2221	NearestLocation	ns
AC136944.2	chr16	33549166	33549562	397	*	2.4583	2.18206	2.57883	-0.000238527	0.617207	1	60078	ENSG00000261200	33541842	33545812	-	upstream	-3354	3354	NearestLocation	ns
MYL9	chr20	36461710	36461914	205	*	2.24095	2.09134	2.31032	-0.000238563	0.6174	1	92034	ENSG00000101335	36541497	36551447	+	upstream	-79787	79583	NearestLocation	ns
MICAL2	chr11	12163449	12163757	309	*	2.70367	2.46943	2.80791	-0.000238617	0.619598	1	25067	ENSG00000133816	12094008	12359144	+	inside	69441	69441	NearestLocation	ns
TNNI2	chr11	1836124	1836277	154	*	1.54952	1.7054	1.46478	-0.000238625	0.624177	1	24243	ENSG00000130598	1838981	1841680	+	upstream	-2857	2704	NearestLocation	ns
AC092127.2	chr16	85577112	85577438	327	*	6.53643	7.07587	6.16552	-0.000238634	0.810084	0.998257	62519	ENSG00000270124	85580009	85583571	-	downstream	6459	2571	NearestLocation	ns
PSD4	chr2	113157155	113157432	278	*	2.56323	2.43295	2.6242	-0.000238668	0.618146	1	85041	ENSG00000125637	113157325	113209396	+	overlapStart	-170	107	NearestLocation	ns
FAHD2A	chr2	95434591	95434740	150	*	1.34158	0.187175	1.6925	-0.000238707	0.657575	1	83999	ENSG00000115042	95402708	95416616	+	downstream	31883	17975	NearestLocation	ns
AC103833.2	chr8	129027766	129027891	126	*	1.6487	0.352555	2.02321	-0.000238738	0.645931	1	138060	ENSG00000287785	129241228	129242469	+	upstream	-213462	213337	NearestLocation	ns
UMODL1-AS1	chr21	42125874	42126152	279	*	1.65046	0.352555	2.02524	-0.000238751	0.645909	1	97363	ENSG00000184385	42102134	42108534	-	upstream	-17340	17340	NearestLocation	ns
AC103833.2	chr8	129224314	129224558	245	*	2.63446	2.31295	2.77181	-0.000238762	0.617443	1	138083	ENSG00000287785	129241228	129242469	+	upstream	-16914	16670	NearestLocation	ns
AC062028.1	chr2	11132646	11132809	164	*	0.675606	0	1.03007	-0.00023877	0.688941	1	80164	ENSG00000145063	11105317	11132821	-	inside	175	12	NearestLocation	ns
ZFP62	chr5	180869068	180869360	293	*	0.675606	0	1.03007	-0.00023877	0.688941	1	121525	ENSG00000196670	180847611	180861285	-	upstream	-7783	7783	NearestLocation	ns
AC105213.1	chr8	137702288	137702494	207	*	1.88055	1.93752	1.8512	-0.000238838	0.618049	1	138859	ENSG00000285817	137524755	137645564	-	upstream	-56724	56724	NearestLocation	ns
PAX7	chr1	18720196	18720508	313	*	2.10146	1.98868	2.15471	-0.000238839	0.616996	1	2498	ENSG00000009709	18630846	18748866	+	inside	89350	28358	NearestLocation	ns
CALML4	chr15	68205920	68206240	321	*	2.52664	2.31295	2.62268	-0.000238843	0.617373	1	52989	ENSG00000129007	68190705	68206110	-	overlapStart	190	130	NearestLocation	ns
TBKBP1	chr17	47694836	47695009	174	*	2.07625	2.13741	2.04467	-0.000238859	0.616549	1	66968	ENSG00000198933	47694081	47712050	+	inside	755	755	NearestLocation	ns
AL136172.1	chr20	37095168	37095500	333	*	2.3986	2.18206	2.49579	-0.000238889	0.616724	1	92153	ENSG00000269846	37095785	37097178	+	upstream	-617	285	NearestLocation	ns
ATL3	chr11	63675167	63675421	255	*	2.06331	1.98868	2.09923	-0.000238897	0.616922	1	28839	ENSG00000184743	63624087	63671921	-	upstream	-3246	3246	NearestLocation	ns
AC091544.7	chr15	92683769	92683942	174	*	2.06331	1.98868	2.09923	-0.000238897	0.616922	1	56052	ENSG00000275965	92634305	92634665	+	downstream	49464	49104	NearestLocation	ns
SLC6A6	chr3	14413079	14413216	138	*	6.37864	6.9095	6.01575	-0.000238953	0.774444	0.998257	100530	ENSG00000131389	14402576	14489349	+	inside	10503	10503	NearestLocation	ns
AL157888.1	chr10	125231056	125231260	205	*	1.38774	1.42864	1.36684	-0.000238967	0.635995	1	22564	ENSG00000282787	125162379	125162971	+	downstream	68677	68085	NearestLocation	ns
INTS10	chr8	19817630	19818364	735	*	2.74949	2.18206	2.96684	-0.000239042	0.616529	1	133061	ENSG00000104613	19817391	19852083	+	inside	239	239	NearestLocation	ns
AL132642.1	chr14	93939588	93940021	434	*	4.3102	4.66573	4.09305	-0.000239077	0.689855	0.998257	48646	ENSG00000258987	93939497	93944194	+	inside	91	91	NearestLocation	ns
CYP26B1	chr2	72137542	72137817	276	*	2.62447	2.18206	2.8034	-0.000239093	0.61645	1	83116	ENSG00000003137	72129238	72148038	-	inside	10496	8304	NearestLocation	ns
MAL2-AS1	chr8	119277607	119278006	400	*	3.18142	2.8294	3.32971	-0.000239117	0.624222	0.998257	137571	ENSG00000253972	119214625	119246848	-	upstream	-30759	30759	NearestLocation	ns
MAP3K2-DT	chr2	127387209	127387524	316	*	2.37819	2.31295	2.40973	-0.000239134	0.617004	1	85660	ENSG00000236682	127388184	127400580	+	upstream	-975	660	NearestLocation	ns
ARHGAP40	chr20	38601723	38602265	543	*	2.81246	2.43295	2.97034	-0.000239157	0.617544	1	92460	ENSG00000124143	38601934	38651035	+	overlapStart	-211	211	NearestLocation	ns
NR1H2	chr19	50328978	50329685	708	*	4.68119	4.75316	4.64381	-0.000239158	0.714957	0.998257	77975	ENSG00000131408	50329653	50383388	+	overlapStart	-675	32	NearestLocation	ns
DNAJC5	chr20	63885158	63885440	283	*	2.37792	2.31295	2.40934	-0.000239159	0.616973	1	96654	ENSG00000101152	63895126	63936031	+	upstream	-9968	9686	NearestLocation	ns
UBR2	chr6	42563949	42564510	562	*	2.67766	2.18206	2.87347	-0.00023916	0.616374	1	123296	ENSG00000024048	42564062	42693504	+	overlapStart	-113	113	NearestLocation	ns
MIR3936HG	chr5	132387808	132388074	267	*	2.81729	2.61059	2.9105	-0.00023919	0.62143	1	118813	ENSG00000233006	132311285	132370170	-	upstream	-17638	17638	NearestLocation	ns
LINC02102	chr5	6682129	6682403	275	*	1.82087	1.76531	1.84787	-0.000239193	0.620208	1	113463	ENSG00000248677	6686325	6707711	-	downstream	25582	3922	NearestLocation	ns
GP6	chr19	55042379	55042503	125	*	1.77491	1.76531	1.77968	-0.000239219	0.620169	1	78872	ENSG00000088053	55013705	55038264	-	upstream	-4115	4115	NearestLocation	ns
CATSPERG	chr19	38347586	38347762	177	*	1.92556	1.93752	1.91954	-0.000239253	0.617491	1	75645	ENSG00000099338	38335775	38370943	+	inside	11811	11811	NearestLocation	ns
AC112254.1	chr4	7850638	7850779	142	*	1.30002	1.35255	1.27302	-0.000239292	0.644061	1	108221	ENSG00000287164	7798527	7808051	+	downstream	52111	42587	NearestLocation	ns
FLRT1	chr11	64102350	64102688	339	*	1.70207	0.352555	2.08478	-0.000239324	0.644969	1	28950	ENSG00000126500	64103188	64119173	+	upstream	-838	500	NearestLocation	ns
AC016549.1	chr5	14352044	14352342	299	*	2.75268	2.46943	2.87586	-0.000239334	0.618725	1	114138	ENSG00000287581	14356886	14359285	-	downstream	7241	4544	NearestLocation	ns
AC087620.1	chr8	108160760	108160999	240	*	1.70552	1.7054	1.70558	-0.000239342	0.623025	1	137008	ENSG00000253754	108226200	108227544	+	upstream	-65440	65201	NearestLocation	ns
AP003065.1	chr11	72648136	72648497	362	*	3.5948	3.89636	3.41654	-0.000239374	0.653626	0.998257	30737	ENSG00000255808	72643237	72659407	+	inside	4899	4899	NearestLocation	ns
BCAR3	chr1	93846152	93846420	269	*	2.55377	2.31295	2.66061	-0.000239421	0.616664	1	7397	ENSG00000137936	93561741	93847150	-	inside	998	730	NearestLocation	ns
AP003555.2	chr11	69966492	69966643	152	*	1.70502	1.7054	1.70482	-0.000239431	0.622751	1	30294	ENSG00000255191	69985876	70015815	+	upstream	-19384	19233	NearestLocation	ns
ARHGAP32	chr11	129279341	129279560	220	*	2.18497	2.23033	2.16175	-0.000239435	0.615845	1	35042	ENSG00000134909	128965060	129279324	-	upstream	-17	17	NearestLocation	ns
KLF5	chr13	73090161	73090343	183	*	0.430045	0.352555	0.467284	-0.000239484	0.689263	1	45251	ENSG00000102554	73054976	73077541	+	downstream	35185	12620	NearestLocation	ns
LARP1B	chr4	128115694	128115801	108	*	0.430045	0.352555	0.467284	-0.000239484	0.689263	1	111261	ENSG00000138709	128061286	128222931	+	inside	54408	54408	NearestLocation	ns
ZFP42	chr4	188006502	188006612	111	*	0.430045	0.352555	0.467284	-0.000239484	0.689263	1	112219	ENSG00000179059	187995771	188005046	+	downstream	10731	1456	NearestLocation	ns
TEX28	chrX	154307973	154308141	169	*	0.430045	0.352555	0.467284	-0.000239484	0.689263	1	148560	ENSG00000278057	154271265	154295853	-	upstream	-12120	12120	NearestLocation	ns
SS18L1	chr20	62149004	62149147	144	*	1.33792	0.187175	1.68819	-0.000239518	0.655722	1	95976	ENSG00000184402	62143769	62182514	+	inside	5235	5235	NearestLocation	ns
COQ10A	chr12	56266836	56267593	758	*	3.4502	3.2064	3.55821	-0.000239579	0.639385	0.998257	38731	ENSG00000135469	56266858	56270966	+	overlapStart	-22	22	NearestLocation	ns
AC067751.1	chr10	62817817	62818357	541	*	5.08743	5.49517	4.83021	-0.000239617	0.74334	0.998257	16681	ENSG00000238280	62682652	62805887	-	upstream	-11930	11930	NearestLocation	ns
SLC16A12	chr10	89593244	89593386	143	*	0.40373	0	0.765325	-0.000239627	0.689651	1	19208	ENSG00000152779	89430299	89556641	-	upstream	-36603	36603	NearestLocation	ns
C10orf82	chr10	116693076	116693214	139	*	0.40373	0	0.765325	-0.000239627	0.689651	1	21514	ENSG00000165863	116663696	116670264	-	upstream	-22812	22812	NearestLocation	ns
AP001783.1	chr11	126773348	126773486	139	*	0.40373	0	0.765325	-0.000239627	0.689651	1	34858	ENSG00000254607	126652852	126682104	+	downstream	120496	91244	NearestLocation	ns
MYO16-AS1	chr13	109212991	109213122	132	*	0.40373	0	0.765325	-0.000239627	0.689651	1	46474	ENSG00000236242	109163902	109201483	-	upstream	-11508	11508	NearestLocation	ns
AC107980.1	chr15	29368637	29368840	204	*	0.40373	0	0.765325	-0.000239627	0.689651	1	49964	ENSG00000259690	29373602	29376956	-	downstream	8319	4762	NearestLocation	ns
DPH6	chr15	35564612	35564802	191	*	0.40373	0	0.765325	-0.000239627	0.689651	1	50541	ENSG00000134146	35217345	35546193	-	upstream	-18419	18419	NearestLocation	ns
AL133245.1	chr2	32317909	32318030	122	*	0.40373	0	0.765325	-0.000239627	0.689651	1	81389	ENSG00000272754	32321638	32323002	+	upstream	-3729	3608	NearestLocation	ns
SF3A1	chr22	30361870	30362268	399	*	0.40373	0	0.765325	-0.000239627	0.689651	1	98920	ENSG00000099995	30331988	30356919	-	upstream	-4951	4951	NearestLocation	ns
SAMD7	chr3	169932063	169932238	176	*	0.40373	0	0.765325	-0.000239627	0.689651	1	105742	ENSG00000187033	169911572	169939175	+	inside	20491	6937	NearestLocation	ns
AC091912.3	chr5	8327077	8327247	171	*	0.40373	0	0.765325	-0.000239627	0.689651	1	113638	ENSG00000288002	8207019	8366437	-	inside	39360	39190	NearestLocation	ns
AL009179.2	chr6	27777230	27777412	183	*	0.40373	0	0.765325	-0.000239627	0.689651	1	122330	ENSG00000287252	27759870	27763184	+	downstream	17360	14046	NearestLocation	ns
SLURP1	chr8	142737793	142737942	150	*	0.40373	0	0.765325	-0.000239627	0.689651	1	139472	ENSG00000126233	142740949	142742406	-	downstream	4613	3007	NearestLocation	ns
AL390791.1	chr9	88735568	88735711	144	*	0.40373	0	0.765325	-0.000239627	0.689651	1	141043	ENSG00000286414	88735041	88803716	-	inside	68148	527	NearestLocation	ns
BRD3	chr9	134064848	134065121	274	*	0.40373	0	0.765325	-0.000239627	0.689651	1	144295	ENSG00000169925	134030305	134068535	-	inside	3687	3414	NearestLocation	ns
TMEM187	chrX	153982359	153982508	150	*	0.40373	0	0.765325	-0.000239627	0.689651	1	148516	ENSG00000177854	153972754	153983194	+	inside	9605	686	NearestLocation	ns
AC006213.5	chr19	43986472	43986694	223	*	1.40046	0.187175	1.76151	-0.000239645	0.65527	1	76730	ENSG00000278492	43978376	43978663	+	downstream	8096	7809	NearestLocation	ns
NPTN	chr15	73633008	73633381	374	*	2.27746	1.98868	2.40271	-0.000239713	0.61576	1	53642	ENSG00000156642	73560014	73634134	-	inside	1126	753	NearestLocation	ns
CDK17	chr12	96399134	96399499	366	*	2.72873	2.46943	2.84277	-0.000239781	0.618256	1	39934	ENSG00000059758	96278261	96400480	-	inside	1346	981	NearestLocation	ns
FBLIM1	chr1	15767293	15767426	134	*	0.405811	0	0.767754	-0.000239784	0.689461	1	2000	ENSG00000162458	15756607	15786594	+	inside	10686	10686	NearestLocation	ns
TSPAN2	chr1	115088816	115089042	227	*	0.405811	0	0.767754	-0.000239784	0.689461	1	8136	ENSG00000134198	115048011	115089503	-	inside	687	461	NearestLocation	ns
COL13A1	chr10	69910027	69910145	119	*	0.405811	0	0.767754	-0.000239784	0.689461	1	17221	ENSG00000197467	69801867	69964275	+	inside	108160	54130	NearestLocation	ns
UNC5B	chr10	71206333	71206511	179	*	0.405811	0	0.767754	-0.000239784	0.689461	1	17454	ENSG00000107731	71212570	71302864	+	upstream	-6237	6059	NearestLocation	ns
DCHS1	chr11	6649543	6649698	156	*	0.405811	0	0.767754	-0.000239784	0.689461	1	24700	ENSG00000166341	6621330	6655809	-	inside	6266	6111	NearestLocation	ns
LINC02737	chr11	96545335	96545469	135	*	0.405811	0	0.767754	-0.000239784	0.689461	1	32403	ENSG00000256684	96508425	96514748	+	downstream	36910	30587	NearestLocation	ns
LINC02725	chr11	127813705	127813885	181	*	0.405811	0	0.767754	-0.000239784	0.689461	1	34913	ENSG00000273415	128095758	128183671	+	upstream	-282053	281873	NearestLocation	ns
CPEB1	chr15	82648575	82648834	260	*	0.405811	0	0.767754	-0.000239784	0.689461	1	54867	ENSG00000214575	82543201	82648861	-	inside	286	27	NearestLocation	ns
AGBL1	chr15	86030681	86030844	164	*	0.405811	0	0.767754	-0.000239784	0.689461	1	55172	ENSG00000273540	86079973	87029052	+	upstream	-49292	49129	NearestLocation	ns
ETV4	chr17	43616175	43616326	152	*	0.405811	0	0.767754	-0.000239784	0.689461	1	66463	ENSG00000175832	43527844	43579620	-	upstream	-36555	36555	NearestLocation	ns
AXIN2	chr17	65595183	65595394	212	*	0.405811	0	0.767754	-0.000239784	0.689461	1	68394	ENSG00000168646	65528563	65561648	-	upstream	-33535	33535	NearestLocation	ns
CTNND2	chr5	11534385	11534529	145	*	0.405811	0	0.767754	-0.000239784	0.689461	1	113952	ENSG00000169862	10971836	11904446	-	inside	370061	369917	NearestLocation	ns
AC010768.1	chr11	44596436	44596689	254	*	2.43872	2.31295	2.49772	-0.000239841	0.616122	1	27263	ENSG00000254693	44604508	44605337	-	downstream	8901	7819	NearestLocation	ns
KRT85	chr12	52346204	52346465	262	*	1.34104	0.187175	1.69186	-0.000239858	0.655214	1	38257	ENSG00000135443	52360006	52367481	-	downstream	21277	13541	NearestLocation	ns
AC025475.1	chr5	26218243	26218478	236	*	1.34104	0.187175	1.69186	-0.000239858	0.655214	1	114848	ENSG00000249099	26382519	26399819	-	downstream	181576	164041	NearestLocation	ns
CHST8	chr19	33629667	33629948	282	*	1.80084	1.7054	1.8463	-0.000239886	0.622109	1	74792	ENSG00000124302	33621953	33773509	+	inside	7714	7714	NearestLocation	ns
TMEM86B	chr19	55227806	55228071	266	*	2.17531	1.98868	2.26029	-0.000239907	0.615487	1	78905	ENSG00000180089	55226639	55229264	-	inside	1458	1167	NearestLocation	ns
TNFSF10	chr3	172516770	172517252	483	*	2.89891	2.50501	3.06172	-0.000239916	0.619762	0.998257	105936	ENSG00000121858	172505508	172523475	-	inside	6705	6223	NearestLocation	ns
PPDPF	chr20	63519944	63520248	305	*	2.63334	2.39552	2.739	-0.000239968	0.615444	1	96532	ENSG00000125534	63520765	63522206	+	upstream	-821	517	NearestLocation	ns
POLR3E	chr16	22297609	22297832	224	*	4.35272	4.744	4.10842	-0.000240015	0.694368	0.998257	59182	ENSG00000058600	22297375	22335101	+	inside	234	234	NearestLocation	ns
NPAS1	chr19	47009858	47010138	281	*	2.86918	2.46943	3.03398	-0.000240073	0.61789	0.998257	77321	ENSG00000130751	47019837	47045775	+	upstream	-9979	9699	NearestLocation	ns
AC011525.1	chr19	31781505	31781816	312	*	1.8673	1.76531	1.91572	-0.000240076	0.618866	1	74456	ENSG00000261400	31588040	31595720	-	upstream	-185785	185785	NearestLocation	ns
MUC4	chr3	195824062	195824181	120	*	1.50932	1.42864	1.54803	-0.0002401	0.634359	1	106999	ENSG00000145113	195746765	195811973	-	upstream	-12089	12089	NearestLocation	ns
SCN1B	chr19	35028224	35028446	223	*	1.69953	0.352555	2.08185	-0.000240107	0.643559	1	75084	ENSG00000105711	35030470	35040449	+	upstream	-2246	2024	NearestLocation	ns
AC064802.1	chr8	114463524	114463743	220	*	3.13807	2.50501	3.37392	-0.000240115	0.619463	0.998257	137238	ENSG00000254339	114282067	114295839	+	downstream	181457	167685	NearestLocation	ns
SNRPA	chr19	40744461	40744856	396	*	2.32152	2.13741	2.40545	-0.000240134	0.614814	1	76139	ENSG00000077312	40750637	40765389	+	upstream	-6176	5781	NearestLocation	ns
TEX19	chr17	82356003	82356324	322	*	2.46815	2.31295	2.53991	-0.000240196	0.615674	1	70631	ENSG00000182459	82359247	82363775	+	upstream	-3244	2923	NearestLocation	ns
AC087175.1	chr7	47254501	47254733	233	*	1.58571	1.50091	1.62631	-0.000240223	0.62812	1	127731	ENSG00000286315	47252139	47254558	-	overlapStart	57	57	NearestLocation	ns
MIR193BHG	chr16	14307499	14308048	550	*	3.09109	2.8294	3.20605	-0.000240254	0.622965	0.998257	58682	ENSG00000262454	14301389	14331067	+	inside	6110	6110	NearestLocation	ns
ZNF862	chr7	149826502	149826906	405	*	2.11398	2.13741	2.10212	-0.000240257	0.614647	1	131762	ENSG00000106479	149838375	149867479	+	upstream	-11873	11469	NearestLocation	ns
TM9SF3	chr10	96586642	96586809	168	*	2.5355	2.43295	2.58416	-0.000240301	0.616094	1	19698	ENSG00000077147	96518110	96587452	-	inside	810	643	NearestLocation	ns
CDKN2C	chr1	50968937	50969865	929	*	3.71994	3.48733	3.82355	-0.000240321	0.650952	0.998257	5904	ENSG00000123080	50960745	50974634	+	inside	8192	4769	NearestLocation	ns
DNM1L	chr12	32679197	32679951	755	*	6.56645	7.03467	6.25941	-0.000240332	0.81562	0.998257	37451	ENSG00000087470	32679200	32745650	+	overlapStart	-3	3	NearestLocation	ns
DBH	chr9	133639502	133639797	296	*	1.4015	0.187175	1.76273	-0.000240334	0.653856	1	144233	ENSG00000123454	133636363	133659329	+	inside	3139	3139	NearestLocation	ns
AC108451.2	chr15	80584126	80584483	358	*	2.20975	1.98868	2.30876	-0.000240352	0.614854	1	54715	ENSG00000270919	80580029	80580566	-	upstream	-3560	3560	NearestLocation	ns
LINC00476	chr9	95875831	95876430	600	*	2.507	2.43295	2.54265	-0.00024036	0.61604	1	141608	ENSG00000175611	95759231	95876049	-	overlapStart	218	218	NearestLocation	ns
DEFB119	chr20	31396646	31396885	240	*	2.20668	2.09134	2.26107	-0.000240363	0.6148	1	91051	ENSG00000180483	31377164	31390590	-	upstream	-6056	6056	NearestLocation	ns
VSIR	chr10	71772825	71772981	157	*	1.4016	0.187175	1.76284	-0.000240397	0.654295	1	17588	ENSG00000107738	71747556	71773520	-	inside	695	539	NearestLocation	ns
C15orf62	chr15	40782647	40783097	451	*	3.27853	2.99161	3.40309	-0.000240417	0.63079	0.998257	50934	ENSG00000188277	40769980	40772449	+	downstream	12667	10198	NearestLocation	ns
G0S2	chr1	209675183	209676159	977	*	3.68259	3.5245	3.75558	-0.000240435	0.645726	0.998257	12014	ENSG00000123689	209675412	209676390	+	overlapStart	-229	229	NearestLocation	ns
EFNA1	chr1	155108818	155109004	187	*	0.40525	0	0.7671	-0.00024046	0.688678	1	9272	ENSG00000169242	155127876	155134899	+	upstream	-19058	18872	NearestLocation	ns
ARNTL	chr11	13304170	13304295	126	*	0.40525	0	0.7671	-0.00024046	0.688678	1	25219	ENSG00000133794	13276652	13387266	+	inside	27518	27518	NearestLocation	ns
LINC00565	chr13	113917262	113917407	146	*	0.40525	0	0.7671	-0.00024046	0.688678	1	47151	ENSG00000260910	113926514	113928844	-	downstream	11582	9107	NearestLocation	ns
CERS4	chr19	8205057	8205308	252	*	0.40525	0	0.7671	-0.00024046	0.688678	1	73098	ENSG00000090661	8206736	8262421	+	upstream	-1679	1428	NearestLocation	ns
AC011478.1	chr19	30726888	30727131	244	*	0.40525	0	0.7671	-0.00024046	0.688678	1	74330	ENSG00000267760	30665274	30668647	-	upstream	-58241	58241	NearestLocation	ns
STK35	chr20	2087572	2087691	120	*	0.40525	0	0.7671	-0.00024046	0.688678	1	89685	ENSG00000125834	2101827	2177038	+	upstream	-14255	14136	NearestLocation	ns
EPPIN	chr20	45551551	45551675	125	*	0.40525	0	0.7671	-0.00024046	0.688678	1	93396	ENSG00000101448	45540626	45547752	-	upstream	-3799	3799	NearestLocation	ns
AC016595.1	chr5	3621130	3621334	205	*	0.40525	0	0.7671	-0.00024046	0.688678	1	113100	ENSG00000259603	3596211	3600188	-	upstream	-20942	20942	NearestLocation	ns
AC008549.1	chr5	115745334	115745491	158	*	0.40525	0	0.7671	-0.00024046	0.688678	1	118039	ENSG00000248709	115738978	115756543	+	inside	6356	6356	NearestLocation	ns
HLA-F-AS1	chr6	29739553	29739689	137	*	0.40525	0	0.7671	-0.00024046	0.688678	1	122402	ENSG00000214922	29726601	29749049	-	inside	9496	9360	NearestLocation	ns
AL009178.2	chr6	167788285	167788615	331	*	0.40525	0	0.7671	-0.00024046	0.688678	1	125024	ENSG00000269155	167795530	167798248	+	upstream	-7245	6915	NearestLocation	ns
ARHGAP22-IT1	chr10	48441704	48441847	144	*	0.945592	0.988684	0.923554	-0.000240491	0.66406	1	16123	ENSG00000248682	48510525	48511589	-	downstream	69885	68678	NearestLocation	ns
ZNF302	chr19	34695391	34695553	163	*	0.945592	0.988684	0.923554	-0.000240491	0.66406	1	75023	ENSG00000089335	34677639	34686397	+	downstream	17752	8994	NearestLocation	ns
LINC01304	chr2	3870424	3870564	141	*	0.945592	0.988684	0.923554	-0.000240491	0.66406	1	79706	ENSG00000237401	3957652	3974124	-	downstream	103700	87088	NearestLocation	ns
ARHGAP40	chr20	38658956	38659295	340	*	2.75238	2.46943	2.87545	-0.000240501	0.617384	1	92477	ENSG00000124143	38601934	38651035	+	downstream	57022	7921	NearestLocation	ns
SMIM39	chr2	131044387	131044578	192	*	1.80318	1.7054	1.8497	-0.000240502	0.621295	1	85919	ENSG00000284479	131035092	131035262	+	downstream	9295	9125	NearestLocation	ns
SERPINE1	chr7	101108324	101108505	182	*	1.33886	0.187175	1.6893	-0.000240508	0.653876	1	129752	ENSG00000106366	101127089	101139266	+	upstream	-18765	18584	NearestLocation	ns
AL031283.2	chr1	15359408	15359564	157	*	0.404771	0	0.76654	-0.00024052	0.68857	1	1930	ENSG00000233485	15326680	15343876	-	upstream	-15532	15532	NearestLocation	ns
AL035416.1	chr1	59667941	59668065	125	*	0.404771	0	0.76654	-0.00024052	0.68857	1	6444	ENSG00000226883	59754747	59789182	-	downstream	121241	86682	NearestLocation	ns
CDH23-AS1	chr10	71522225	71522345	121	*	0.404771	0	0.76654	-0.00024052	0.68857	1	17521	ENSG00000223817	71508153	71511873	-	upstream	-10352	10352	NearestLocation	ns
OPALIN	chr10	96369081	96369245	165	*	0.404771	0	0.76654	-0.00024052	0.68857	1	19673	ENSG00000197430	96343221	96359365	-	upstream	-9716	9716	NearestLocation	ns
AP000755.2	chr11	122223231	122223387	157	*	0.404771	0	0.76654	-0.00024052	0.68857	1	34374	ENSG00000255219	122295190	122308019	+	upstream	-71959	71803	NearestLocation	ns
AC019209.3	chr12	25741264	25741401	138	*	0.404771	0	0.76654	-0.00024052	0.68857	1	36950	ENSG00000256686	25782706	25814171	-	downstream	72907	41305	NearestLocation	ns
AC105133.1	chr15	77767874	77768100	227	*	0.404771	0	0.76654	-0.00024052	0.68857	1	54323	ENSG00000259213	77787193	77788674	+	upstream	-19319	19093	NearestLocation	ns
AC027281.1	chr16	70894000	70894468	469	*	0.404771	0	0.76654	-0.00024052	0.68857	1	61613	ENSG00000262890	70802083	70802840	-	upstream	-91160	91160	NearestLocation	ns
DLX4	chr17	49980014	49980141	128	*	0.404771	0	0.76654	-0.00024052	0.68857	1	67266	ENSG00000108813	49968970	49974959	+	downstream	11044	5055	NearestLocation	ns
FAAP100	chr17	81556890	81557034	145	*	0.404771	0	0.76654	-0.00024052	0.68857	1	70419	ENSG00000185504	81539885	81553961	-	upstream	-2929	2929	NearestLocation	ns
TTLL4	chr2	218728338	218728518	181	*	0.404771	0	0.76654	-0.00024052	0.68857	1	88557	ENSG00000135912	218710835	218755416	+	inside	17503	17503	NearestLocation	ns
IL10RB	chr21	33281592	33281807	216	*	0.404771	0	0.76654	-0.00024052	0.68857	1	97066	ENSG00000243646	33266367	33310187	+	inside	15225	15225	NearestLocation	ns
EIF1B-AS1	chr3	40092364	40092486	123	*	0.404771	0	0.76654	-0.00024052	0.68857	1	100888	ENSG00000280739	40061110	40309698	-	inside	217334	31254	NearestLocation	ns
AC016885.2	chr8	93253564	93253791	228	*	0.404771	0	0.76654	-0.00024052	0.68857	1	136013	ENSG00000254089	93259667	93298528	+	upstream	-6103	5876	NearestLocation	ns
LINC01310	chr22	48757164	48757278	115	*	0.946307	0.988684	0.924643	-0.00024054	0.663978	1	100035	ENSG00000205632	48866770	48898386	+	upstream	-109606	109492	NearestLocation	ns
ADAM33	chr20	3674956	3675189	234	*	1.65674	1.7054	1.63178	-0.00024054	0.62119	1	89818	ENSG00000149451	3667965	3682246	-	inside	7290	6991	NearestLocation	ns
GOLGA6C	chr15	75259088	75259204	117	*	1.34049	0.187175	1.69122	-0.00024056	0.65377	1	53996	ENSG00000167195	75258599	75270199	+	inside	489	489	NearestLocation	ns
AL590068.3	chr10	30605665	30605918	254	*	1.86562	1.76531	1.91327	-0.000240612	0.618	1	15356	ENSG00000285630	30587706	30591092	+	downstream	17959	14573	NearestLocation	ns
MTOR-AS1	chr1	11135634	11135772	139	*	0.407329	0	0.769526	-0.000240617	0.688488	1	1564	ENSG00000225602	11143898	11149537	+	upstream	-8264	8126	NearestLocation	ns
LINC01702	chr1	67553855	67554028	174	*	0.407329	0	0.769526	-0.000240617	0.688488	1	6741	ENSG00000235200	67522299	67532612	+	downstream	31556	21243	NearestLocation	ns
AL359924.1	chr1	237849518	237849709	192	*	0.407329	0	0.769526	-0.000240617	0.688488	1	13604	ENSG00000237250	237862175	237928321	+	upstream	-12657	12466	NearestLocation	ns
AP002433.2	chr11	108184201	108184384	184	*	0.407329	0	0.769526	-0.000240617	0.688488	1	32848	ENSG00000285696	108142458	108150381	-	upstream	-33820	33820	NearestLocation	ns
GOLGA8M	chr15	28702773	28702920	148	*	0.407329	0	0.769526	-0.000240617	0.688488	1	49878	ENSG00000188626	28701954	28738384	-	inside	35611	819	NearestLocation	ns
AC126544.2	chr17	45600316	45600445	130	*	0.407329	0	0.769526	-0.000240617	0.688488	1	66796	ENSG00000285668	45586452	45588379	-	upstream	-11937	11937	NearestLocation	ns
ZNF415	chr19	53122034	53122157	124	*	0.407329	0	0.769526	-0.000240617	0.688488	1	78494	ENSG00000170954	53107879	53133077	-	inside	11043	10920	NearestLocation	ns
SMYD1	chr2	88078020	88078157	138	*	0.407329	0	0.769526	-0.000240617	0.688488	1	83795	ENSG00000115593	88067825	88113384	+	inside	10195	10195	NearestLocation	ns
AC010894.2	chr2	174505181	174505387	207	*	0.407329	0	0.769526	-0.000240617	0.688488	1	87210	ENSG00000226853	174487380	174488386	+	downstream	17801	16795	NearestLocation	ns
LSAMP	chr3	117124664	117124805	142	*	0.407329	0	0.769526	-0.000240617	0.688488	1	102702	ENSG00000185565	115802363	117139389	-	inside	14725	14584	NearestLocation	ns
TMEM129	chr4	1729822	1730041	220	*	0.407329	0	0.769526	-0.000240617	0.688488	1	107492	ENSG00000168936	1715952	1721358	-	upstream	-8464	8464	NearestLocation	ns
RASGEF1B	chr4	81789242	81789387	146	*	0.407329	0	0.769526	-0.000240617	0.688488	1	110199	ENSG00000138670	81426393	82044244	-	inside	255002	254857	NearestLocation	ns
ZNF746	chr7	149589406	149589545	140	*	0.407329	0	0.769526	-0.000240617	0.688488	1	131711	ENSG00000181220	149472696	149497817	-	upstream	-91589	91589	NearestLocation	ns
DANT2	chrX	115942049	115942195	147	*	0.407329	0	0.769526	-0.000240617	0.688488	1	147409	ENSG00000235244	115694880	115969130	-	inside	27081	26935	NearestLocation	ns
SMIM10L2B-AS1	chrX	135066660	135066810	151	*	0.407329	0	0.769526	-0.000240617	0.688488	1	147863	ENSG00000228372	135059685	135123952	+	inside	6975	6975	NearestLocation	ns
FCRL6	chr1	159799017	159799223	207	*	1.33901	0.187175	1.68948	-0.000240622	0.653454	1	9667	ENSG00000181036	159800511	159816257	+	upstream	-1494	1288	NearestLocation	ns
AC068831.6	chr15	91045269	91045413	145	*	1.33901	0.187175	1.68948	-0.000240622	0.653454	1	55838	ENSG00000278514	91022766	91023200	+	downstream	22503	22069	NearestLocation	ns
AC011726.3	chr8	26451370	26451777	408	*	1.33901	0.187175	1.68948	-0.000240622	0.653454	1	133286	ENSG00000254362	26440491	26442595	+	downstream	10879	8775	NearestLocation	ns
NPPA	chr1	11838836	11838983	148	*	1.33955	0.187175	1.69012	-0.000240639	0.653418	1	1646	ENSG00000175206	11845709	11848345	-	downstream	9509	6726	NearestLocation	ns
AL031293.1	chr1	14929510	14929773	264	*	1.33955	0.187175	1.69012	-0.000240639	0.653418	1	1855	ENSG00000287756	14774469	14777727	-	upstream	-151783	151783	NearestLocation	ns
IRF6	chr1	209808155	209808375	221	*	1.33955	0.187175	1.69012	-0.000240639	0.653418	1	12021	ENSG00000117595	209785617	209806175	-	upstream	-1980	1980	NearestLocation	ns
DOK5	chr20	54479859	54480138	280	*	1.33955	0.187175	1.69012	-0.000240639	0.653418	1	94834	ENSG00000101134	54475593	54651169	+	inside	4266	4266	NearestLocation	ns
CU104787.1	chr22	12608431	12608548	118	*	1.33955	0.187175	1.69012	-0.000240639	0.653418	1	97771	ENSG00000279973	11066418	11068174	+	downstream	1542013	1540257	NearestLocation	ns
SCAT1	chr17	78630434	78630538	105	*	1.27727	1.08587	1.36422	-0.000240649	0.653812	1	69770	ENSG00000267123	78605233	78632155	-	inside	1721	1617	NearestLocation	ns
AL691482.3	chr1	202014966	202015239	274	*	2.2334	1.82284	2.40183	-0.000240656	0.616164	1	11258	ENSG00000249007	202011370	202015657	+	inside	3596	418	NearestLocation	ns
CSE1L	chr20	49115247	49115660	414	*	2.43916	2.31295	2.49835	-0.000240682	0.615051	1	94012	ENSG00000124207	49046246	49096960	+	downstream	69001	18287	NearestLocation	ns
DNAJB6	chr7	157337281	157337593	313	*	4.96886	5.42043	4.67592	-0.000240696	0.730393	0.998257	132536	ENSG00000105993	157335381	157417439	+	inside	1900	1900	NearestLocation	ns
MYOG	chr1	203063874	203064117	244	*	1.6039	1.7054	1.55034	-0.000240723	0.620855	1	11394	ENSG00000122180	203083129	203086012	-	downstream	22138	19012	NearestLocation	ns
AC027541.1	chr8	139085412	139085590	179	*	1.90936	1.76531	1.97632	-0.000240733	0.617871	1	139064	ENSG00000253432	139096305	139102830	-	downstream	17418	10715	NearestLocation	ns
AC016816.1	chr10	130565445	130565577	133	*	1.13629	1.08587	1.16086	-0.000240769	0.653702	1	23187	ENSG00000285529	130525712	130537406	+	downstream	39733	28039	NearestLocation	ns
TACR2	chr10	69418471	69418619	149	*	2.10138	1.98868	2.15459	-0.000240788	0.614256	1	17105	ENSG00000075073	69403903	69416918	-	upstream	-1553	1553	NearestLocation	ns
PBX2	chr6	32190188	32190479	292	*	2.28933	2.13741	2.35969	-0.000240826	0.61388	1	122627	ENSG00000204304	32184733	32190202	-	overlapStart	14	14	NearestLocation	ns
ARAP1-AS2	chr11	72704337	72704482	146	*	1.33941	0.187175	1.68994	-0.000240871	0.65313	1	30757	ENSG00000245148	72700474	72705607	+	inside	3863	1125	NearestLocation	ns
HDGF	chr1	156766367	156766489	123	*	1.33995	0.187175	1.69058	-0.000240888	0.653094	1	9526	ENSG00000143321	156742109	156766925	-	inside	558	436	NearestLocation	ns
LINC02112	chr5	9980280	9980441	162	*	1.33995	0.187175	1.69058	-0.000240888	0.653094	1	113755	ENSG00000249781	9641305	9903852	-	upstream	-76428	76428	NearestLocation	ns
COMT	chr22	19904462	19904739	278	*	2.25321	2.23033	2.26452	-0.000240889	0.613811	1	98108	ENSG00000093010	19941607	19969975	+	upstream	-37145	36868	NearestLocation	ns
AP000892.1	chr11	117350161	117350300	140	*	0.566085	0	0.900701	-0.000240893	0.686254	1	33600	ENSG00000250699	117316362	117328038	-	upstream	-22123	22123	NearestLocation	ns
AL163952.1	chr14	55866028	55866313	286	*	0.566085	0	0.900701	-0.000240893	0.686254	1	47805	ENSG00000259868	55896443	55962970	+	upstream	-30415	30130	NearestLocation	ns
AC084882.1	chr15	47301359	47301530	172	*	0.566085	0	0.900701	-0.000240893	0.686254	1	51402	ENSG00000259554	47274183	47275164	+	downstream	27176	26195	NearestLocation	ns
SHCBP1	chr16	46621380	46621552	173	*	0.566085	0	0.900701	-0.000240893	0.686254	1	60162	ENSG00000171241	46578591	46621379	-	upstream	-1	1	NearestLocation	ns
CDK16	chrX	47223074	47223201	128	*	0.566085	0	0.900701	-0.000240893	0.686254	1	145997	ENSG00000102225	47217860	47229997	+	inside	5214	5214	NearestLocation	ns
BCS1L	chr2	218649069	218649296	228	*	2.14763	2.23033	2.10444	-0.000240909	0.613786	1	88546	ENSG00000074582	218658764	218663443	+	upstream	-9695	9468	NearestLocation	ns
PRXL2B	chr1	2592930	2593695	766	*	2.94672	2.67812	3.06433	-0.000240915	0.617682	0.998257	513	ENSG00000157870	2586491	2591469	+	downstream	6439	1461	NearestLocation	ns
STRA6	chr15	74228580	74228872	293	*	1.40397	0.187175	1.7656	-0.000240916	0.652848	1	53773	ENSG00000137868	74179466	74212267	-	upstream	-16313	16313	NearestLocation	ns
SYS1	chr20	45380819	45381072	254	*	1.86451	1.88447	1.85443	-0.000240917	0.61709	1	93376	ENSG00000204070	45361937	45376798	+	downstream	18882	4021	NearestLocation	ns
AL390839.2	chr1	38187939	38188193	255	*	0.277252	0	0.616539	-0.000240964	0.68805	1	4808	ENSG00000287987	38193619	38210340	+	upstream	-5680	5426	NearestLocation	ns
AC096541.1	chr1	47816125	47816266	142	*	0.277252	0	0.616539	-0.000240964	0.68805	1	5822	ENSG00000225028	47818066	47820237	+	upstream	-1941	1800	NearestLocation	ns
SGIP1	chr1	66382072	66382248	177	*	0.277252	0	0.616539	-0.000240964	0.68805	1	6699	ENSG00000118473	66533383	66751139	+	upstream	-151311	151135	NearestLocation	ns
S100A7	chr1	153495855	153496080	226	*	0.277252	0	0.616539	-0.000240964	0.68805	1	9008	ENSG00000143556	153457744	153460651	-	upstream	-35204	35204	NearestLocation	ns
CFAP43	chr10	104215588	104215935	348	*	0.277252	0	0.616539	-0.000240964	0.68805	1	20762	ENSG00000197748	104129888	104232362	-	inside	16774	16427	NearestLocation	ns
LINC02667	chr10	128625496	128625725	230	*	0.277252	0	0.616539	-0.000240964	0.68805	1	22961	ENSG00000224190	128912810	128916429	+	upstream	-287314	287085	NearestLocation	ns
AP001636.3	chr11	59054462	59054605	144	*	0.277252	0	0.616539	-0.000240964	0.68805	1	28138	ENSG00000255240	58933643	59058659	-	inside	4197	4054	NearestLocation	ns
B3GNT6	chr11	77011024	77011202	179	*	0.277252	0	0.616539	-0.000240964	0.68805	1	31427	ENSG00000198488	77034398	77041973	+	upstream	-23374	23196	NearestLocation	ns
LINC02714	chr11	134741464	134741595	132	*	0.277252	0	0.616539	-0.000240964	0.68805	1	35577	ENSG00000251226	134735596	134763810	+	inside	5868	5868	NearestLocation	ns
GALNT6	chr12	51405156	51405289	134	*	0.277252	0	0.616539	-0.000240964	0.68805	1	38137	ENSG00000139629	51351247	51392867	-	upstream	-12289	12289	NearestLocation	ns
AL157756.1	chr14	60250453	60250669	217	*	0.277252	0	0.616539	-0.000240964	0.68805	1	47855	ENSG00000254718	60240121	60248765	-	upstream	-1688	1688	NearestLocation	ns
AL359220.1	chr14	61313788	61313984	197	*	0.277252	0	0.616539	-0.000240964	0.68805	1	47876	ENSG00000247287	61294909	61322838	-	inside	9050	8854	NearestLocation	ns
AC004817.5	chr14	71232529	71232833	305	*	0.277252	0	0.616539	-0.000240964	0.68805	1	48137	ENSG00000286423	71179053	71243841	-	inside	11312	11008	NearestLocation	ns
AL392024.1	chr14	72701572	72701770	199	*	0.277252	0	0.616539	-0.000240964	0.68805	1	48156	ENSG00000285936	72701762	72704280	+	overlapStart	-190	8	NearestLocation	ns
ADCY7	chr16	50241461	50241581	121	*	0.277252	0	0.616539	-0.000240964	0.68805	1	60369	ENSG00000121281	50246137	50318135	+	upstream	-4676	4556	NearestLocation	ns
AC105393.2	chr2	394867	395009	143	*	0.277252	0	0.616539	-0.000240964	0.68805	1	79437	ENSG00000236856	388412	416885	+	inside	6455	6455	NearestLocation	ns
AC017006.1	chr2	46141822	46142014	193	*	0.277252	0	0.616539	-0.000240964	0.68805	1	82000	ENSG00000231336	46166789	46167978	-	downstream	26156	24775	NearestLocation	ns
THORLNC	chr2	118246784	118246927	144	*	0.277252	0	0.616539	-0.000240964	0.68805	1	85199	ENSG00000226856	118132128	118222250	-	upstream	-24534	24534	NearestLocation	ns
GLS	chr2	190829699	190829852	154	*	0.277252	0	0.616539	-0.000240964	0.68805	1	87584	ENSG00000115419	190880827	190965552	+	upstream	-51128	50975	NearestLocation	ns
SHLD1	chr20	5718494	5718723	230	*	0.277252	0	0.616539	-0.000240964	0.68805	1	89995	ENSG00000171984	5750393	5864395	+	upstream	-31899	31670	NearestLocation	ns
AL035661.1	chr20	24892608	24892787	180	*	0.277252	0	0.616539	-0.000240964	0.68805	1	90693	ENSG00000274173	24931840	24932983	+	upstream	-39232	39053	NearestLocation	ns
TRABD	chr22	50186399	50186619	221	*	0.277252	0	0.616539	-0.000240964	0.68805	1	100121	ENSG00000170638	50185915	50199598	+	inside	484	484	NearestLocation	ns
AC092919.1	chr3	171299230	171299368	139	*	0.277252	0	0.616539	-0.000240964	0.68805	1	105857	ENSG00000240497	171459248	171469702	+	upstream	-160018	159880	NearestLocation	ns
NSG1	chr4	4335077	4335198	122	*	0.277252	0	0.616539	-0.000240964	0.68805	1	107893	ENSG00000168824	4348140	4419058	+	upstream	-13063	12942	NearestLocation	ns
UBE2K	chr4	39680458	39680644	187	*	0.277252	0	0.616539	-0.000240964	0.68805	1	109124	ENSG00000078140	39698109	39782792	+	upstream	-17651	17465	NearestLocation	ns
AC026415.1	chr5	4867862	4867988	127	*	0.277252	0	0.616539	-0.000240964	0.68805	1	113214	ENSG00000249941	4866521	4874759	+	inside	1341	1341	NearestLocation	ns
AC027343.3	chr5	7321535	7321713	179	*	0.277252	0	0.616539	-0.000240964	0.68805	1	113535	ENSG00000251678	7344579	7345921	+	upstream	-23044	22866	NearestLocation	ns
AC122694.1	chr5	45889980	45890229	250	*	0.277252	0	0.616539	-0.000240964	0.68805	1	115981	ENSG00000250122	45890216	45895970	+	overlapStart	-236	13	NearestLocation	ns
AC034234.1	chr5	59780179	59780312	134	*	0.277252	0	0.616539	-0.000240964	0.68805	1	116365	ENSG00000248935	60021249	60033020	+	upstream	-241070	240937	NearestLocation	ns
PCSK1	chr5	96360891	96361017	127	*	0.277252	0	0.616539	-0.000240964	0.68805	1	117453	ENSG00000175426	96390333	96434143	-	downstream	73252	29316	NearestLocation	ns
MYL10	chr7	101713949	101714233	285	*	0.277252	0	0.616539	-0.000240964	0.68805	1	129836	ENSG00000106436	101613330	101629296	-	upstream	-84653	84653	NearestLocation	ns
NKAIN3-IT1	chr8	62901531	62901699	169	*	0.277252	0	0.616539	-0.000240964	0.68805	1	134700	ENSG00000274956	62977861	62984900	+	upstream	-76330	76162	NearestLocation	ns
CLDN34	chrX	9888139	9888306	168	*	0.277252	0	0.616539	-0.000240964	0.68805	1	145269	ENSG00000234469	9967358	9968352	+	upstream	-79219	79052	NearestLocation	ns
AC004470.1	chrX	22591449	22591588	140	*	1.13613	1.08587	1.16061	-0.000240986	0.65343	1	145619	ENSG00000237019	22698457	22768966	+	upstream	-107008	106869	NearestLocation	ns
LINC01431	chr20	23357884	23358135	252	*	2.3235	2.13741	2.40825	-0.000240996	0.613647	1	90604	ENSG00000232645	23356594	23358116	-	overlapStart	232	19	NearestLocation	ns
AP003498.2	chr11	71736728	71736937	210	*	0.635542	0	1.03256	-0.000241019	0.688001	1	30603	ENSG00000285933	71745331	71747051	+	upstream	-8603	8394	NearestLocation	ns
EXTL3	chr8	28622321	28622607	287	*	2.13824	1.98868	2.20757	-0.000241019	0.613924	1	133365	ENSG00000012232	28600469	28755599	+	inside	21852	21852	NearestLocation	ns
TSPAN2	chr1	115061790	115061957	168	*	1.13675	1.08587	1.16153	-0.00024103	0.653356	1	8131	ENSG00000134198	115048011	115089503	-	inside	27713	13779	NearestLocation	ns
AC018695.9	chr16	85711036	85711148	113	*	1.13675	1.08587	1.16153	-0.00024103	0.653356	1	62549	ENSG00000287125	85699820	85711186	+	inside	11216	38	NearestLocation	ns
SEPTIN6	chrX	119698480	119698601	122	*	1.13675	1.08587	1.16153	-0.00024103	0.653356	1	147507	ENSG00000125354	119615724	119693370	-	upstream	-5110	5110	NearestLocation	ns
AKR7A3	chr1	19296345	19296537	193	*	0.278388	0	0.617886	-0.000241044	0.687954	1	2595	ENSG00000162482	19282573	19288770	-	upstream	-7575	7575	NearestLocation	ns
CSMD2	chr1	34092594	34092745	152	*	0.278388	0	0.617886	-0.000241044	0.687954	1	4442	ENSG00000121904	33513999	34165842	-	inside	73248	73097	NearestLocation	ns
DNASE2B	chr1	84387646	84387783	138	*	0.278388	0	0.617886	-0.000241044	0.687954	1	7003	ENSG00000137976	84398532	84415018	+	upstream	-10886	10749	NearestLocation	ns
AL121999.1	chr1	114274529	114274704	176	*	0.278388	0	0.617886	-0.000241044	0.687954	1	8107	ENSG00000232895	114206427	114262278	-	upstream	-12251	12251	NearestLocation	ns
TNFSF18	chr1	173002757	173002932	176	*	0.278388	0	0.617886	-0.000241044	0.687954	1	10201	ENSG00000120337	173039960	173050963	-	downstream	48206	37028	NearestLocation	ns
AL122008.3	chr1	234207080	234207312	233	*	0.278388	0	0.617886	-0.000241044	0.687954	1	13353	ENSG00000233332	234212606	234215088	-	downstream	8008	5294	NearestLocation	ns
AC060234.2	chr10	49035076	49035212	137	*	0.278388	0	0.617886	-0.000241044	0.687954	1	16172	ENSG00000233665	48976554	48993046	-	upstream	-42030	42030	NearestLocation	ns
ETS1	chr11	128623392	128623521	130	*	0.278388	0	0.617886	-0.000241044	0.687954	1	34964	ENSG00000134954	128458761	128587558	-	upstream	-35834	35834	NearestLocation	ns
ALG10	chr12	33956834	33956994	161	*	0.278388	0	0.617886	-0.000241044	0.687954	1	37493	ENSG00000139133	34022468	34029694	+	upstream	-65634	65474	NearestLocation	ns
AC073592.1	chr12	124403575	124403765	191	*	0.278388	0	0.617886	-0.000241044	0.687954	1	41714	ENSG00000214650	124513222	124516798	+	upstream	-109647	109457	NearestLocation	ns
AC140121.1	chr12	128052906	128053058	153	*	0.278388	0	0.617886	-0.000241044	0.687954	1	41940	ENSG00000287311	128052122	128068361	-	inside	15455	784	NearestLocation	ns
AC055717.2	chr12	130041973	130042115	143	*	0.278388	0	0.617886	-0.000241044	0.687954	1	41989	ENSG00000261650	130024493	130044956	-	inside	2983	2841	NearestLocation	ns
ERICH6B	chr13	45603732	45603931	200	*	0.278388	0	0.617886	-0.000241044	0.687954	1	44590	ENSG00000165837	45534522	45615739	-	inside	12007	11808	NearestLocation	ns
NAXD	chr13	110604805	110604927	123	*	0.278388	0	0.617886	-0.000241044	0.687954	1	46655	ENSG00000213995	110615460	110639993	+	upstream	-10655	10533	NearestLocation	ns
AC092078.2	chr15	47807999	47808153	155	*	0.278388	0	0.617886	-0.000241044	0.687954	1	51419	ENSG00000259754	47812729	48050507	+	upstream	-4730	4576	NearestLocation	ns
MIR22HG	chr17	1721520	1721658	139	*	0.278388	0	0.617886	-0.000241044	0.687954	1	63380	ENSG00000186594	1711493	1717174	-	upstream	-4346	4346	NearestLocation	ns
AC004448.5	chr17	19398540	19398903	364	*	0.278388	0	0.617886	-0.000241044	0.687954	1	64176	ENSG00000287196	19403283	19403872	-	downstream	5332	4380	NearestLocation	ns
MPO	chr17	58276228	58276357	130	*	0.278388	0	0.617886	-0.000241044	0.687954	1	67794	ENSG00000005381	58269855	58280935	-	inside	4707	4578	NearestLocation	ns
AC102797.1	chr18	47547408	47547704	297	*	0.278388	0	0.617886	-0.000241044	0.687954	1	71745	ENSG00000261307	47501172	47558383	+	inside	46236	10679	NearestLocation	ns
ITGB1BP1	chr2	9393581	9393706	126	*	0.278388	0	0.617886	-0.000241044	0.687954	1	79918	ENSG00000119185	9403475	9423547	-	downstream	29966	9769	NearestLocation	ns
AC007314.1	chr2	10555498	10555621	124	*	0.278388	0	0.617886	-0.000241044	0.687954	1	80103	ENSG00000234818	10589166	10604830	+	upstream	-33668	33545	NearestLocation	ns
AC069404.1	chr2	73344748	73344873	126	*	0.278388	0	0.617886	-0.000241044	0.687954	1	83214	ENSG00000287435	73305941	73307890	-	upstream	-36858	36858	NearestLocation	ns
THSD7B	chr2	136531813	136532068	256	*	0.278388	0	0.617886	-0.000241044	0.687954	1	86161	ENSG00000144229	136765545	137677718	+	upstream	-233732	233477	NearestLocation	ns
PRPF40A	chr2	152804920	152805125	206	*	0.278388	0	0.617886	-0.000241044	0.687954	1	86455	ENSG00000196504	152651593	152717997	-	upstream	-86923	86923	NearestLocation	ns
FZD5	chr2	207780720	207780857	138	*	0.278388	0	0.617886	-0.000241044	0.687954	1	88174	ENSG00000163251	207762598	207769906	-	upstream	-10814	10814	NearestLocation	ns
AL121899.3	chr20	2165081	2165369	289	*	0.278388	0	0.617886	-0.000241044	0.687954	1	89690	ENSG00000287213	2194074	2201329	+	upstream	-28993	28705	NearestLocation	ns
AL121830.1	chr20	19533901	19534145	245	*	0.278388	0	0.617886	-0.000241044	0.687954	1	90408	ENSG00000232675	19693209	19697576	-	downstream	163675	159064	NearestLocation	ns
FAM242A	chr20	30550758	30550877	120	*	0.278388	0	0.617886	-0.000241044	0.687954	1	91002	ENSG00000231934	30323367	30362276	-	upstream	-188482	188482	NearestLocation	ns
RPRD1B	chr20	38044908	38045028	121	*	0.278388	0	0.617886	-0.000241044	0.687954	1	92347	ENSG00000101413	38033725	38127780	+	inside	11183	11183	NearestLocation	ns
LTN1	chr21	28968677	28968793	117	*	0.278388	0	0.617886	-0.000241044	0.687954	1	96996	ENSG00000198862	28928144	28992956	-	inside	24279	24163	NearestLocation	ns
CU104787.1	chr22	10644759	10644877	119	*	0.278388	0	0.617886	-0.000241044	0.687954	1	97649	ENSG00000279973	11066418	11068174	+	upstream	-421659	421541	NearestLocation	ns
AP000553.2	chr22	21657293	21657426	134	*	0.278388	0	0.617886	-0.000241044	0.687954	1	98420	ENSG00000272954	21661934	21662363	+	upstream	-4641	4508	NearestLocation	ns
TRMU	chr22	46433215	46433456	242	*	0.278388	0	0.617886	-0.000241044	0.687954	1	99954	ENSG00000100416	46330875	46357340	+	downstream	102340	75875	NearestLocation	ns
AC007849.1	chr3	169638307	169638461	155	*	0.278388	0	0.617886	-0.000241044	0.687954	1	105707	ENSG00000242795	169613510	169623951	-	upstream	-14356	14356	NearestLocation	ns
RAB33B	chr4	139444588	139444772	185	*	0.278388	0	0.617886	-0.000241044	0.687954	1	111444	ENSG00000172007	139453232	139476609	+	upstream	-8644	8460	NearestLocation	ns
MND1	chr4	153326735	153326870	136	*	0.278388	0	0.617886	-0.000241044	0.687954	1	111849	ENSG00000121211	153344649	153415118	+	upstream	-17914	17779	NearestLocation	ns
ZDHHC11B	chr5	796012	796168	157	*	0.278388	0	0.617886	-0.000241044	0.687954	1	112468	ENSG00000206077	710355	784729	-	upstream	-11283	11283	NearestLocation	ns
AC012629.2	chr5	10726566	10726734	169	*	0.278388	0	0.617886	-0.000241044	0.687954	1	113876	ENSG00000272324	10761065	10770294	+	upstream	-34499	34331	NearestLocation	ns
PGGT1B	chr5	115262886	115263031	146	*	0.278388	0	0.617886	-0.000241044	0.687954	1	118005	ENSG00000164219	115204012	115262877	-	upstream	-9	9	NearestLocation	ns
AL136361.1	chr6	6803746	6803876	131	*	0.278388	0	0.617886	-0.000241044	0.687954	1	121817	ENSG00000224532	6758276	6759291	-	upstream	-44455	44455	NearestLocation	ns
LINC02487	chr6	167693525	167693782	258	*	0.278388	0	0.617886	-0.000241044	0.687954	1	125014	ENSG00000203688	167679626	167696290	-	inside	2765	2508	NearestLocation	ns
CRPPA-AS1	chr7	16104693	16104812	120	*	0.278388	0	0.617886	-0.000241044	0.687954	1	126370	ENSG00000229688	16210484	16270604	+	upstream	-105791	105672	NearestLocation	ns
ELMO1	chr7	37235628	37235861	234	*	0.278388	0	0.617886	-0.000241044	0.687954	1	127257	ENSG00000155849	36854361	37449249	-	inside	213621	213388	NearestLocation	ns
GSAP	chr7	77343007	77343141	135	*	0.278388	0	0.617886	-0.000241044	0.687954	1	128938	ENSG00000186088	77310751	77416349	-	inside	73342	32256	NearestLocation	ns
MGAM	chr7	141874942	141875189	248	*	0.278388	0	0.617886	-0.000241044	0.687954	1	131319	ENSG00000257335	141907813	142106747	+	upstream	-32871	32624	NearestLocation	ns
AC006372.3	chr7	157458551	157458714	164	*	0.278388	0	0.617886	-0.000241044	0.687954	1	132547	ENSG00000234210	157466231	157499716	+	upstream	-7680	7517	NearestLocation	ns
AC068075.1	chr8	57344660	57344776	117	*	0.278388	0	0.617886	-0.000241044	0.687954	1	134401	ENSG00000253871	57341021	57365444	+	inside	3639	3639	NearestLocation	ns
PRDM14	chr8	70171601	70171745	145	*	0.278388	0	0.617886	-0.000241044	0.687954	1	135144	ENSG00000147596	70051651	70071693	-	upstream	-99908	99908	NearestLocation	ns
UBE2W	chr8	73851796	73851955	160	*	0.278388	0	0.617886	-0.000241044	0.687954	1	135339	ENSG00000104343	73780097	73878910	-	inside	27114	26955	NearestLocation	ns
RGS22	chr8	100028942	100029082	141	*	0.278388	0	0.617886	-0.000241044	0.687954	1	136513	ENSG00000132554	99960936	100131268	-	inside	102326	68006	NearestLocation	ns
LINC02851	chr9	6703660	6703897	238	*	0.278388	0	0.617886	-0.000241044	0.687954	1	140225	ENSG00000229611	6704270	6707780	+	upstream	-610	373	NearestLocation	ns
TSTD2	chr9	97578844	97578991	148	*	0.278388	0	0.617886	-0.000241044	0.687954	1	141733	ENSG00000136925	97600080	97633368	-	downstream	54524	21089	NearestLocation	ns
EPB41L4B	chr9	109262752	109262874	123	*	0.278388	0	0.617886	-0.000241044	0.687954	1	142173	ENSG00000095203	109171975	109320964	-	inside	58212	58090	NearestLocation	ns
ADAMTS13	chr9	133402497	133402615	119	*	0.278388	0	0.617886	-0.000241044	0.687954	1	144196	ENSG00000160323	133414358	133459402	+	upstream	-11861	11743	NearestLocation	ns
GNL3L	chrX	54568704	54568858	155	*	0.278388	0	0.617886	-0.000241044	0.687954	1	146340	ENSG00000130119	54530211	54567289	+	downstream	38493	1415	NearestLocation	ns
FGF16	chrX	77425909	77426055	147	*	0.278388	0	0.617886	-0.000241044	0.687954	1	146837	ENSG00000196468	77447389	77457278	+	upstream	-21480	21334	NearestLocation	ns
FAM122B	chrX	134842641	134842775	135	*	0.278388	0	0.617886	-0.000241044	0.687954	1	147845	ENSG00000156504	134769566	134797232	-	upstream	-45409	45409	NearestLocation	ns
SCGB1B2P	chr19	34591567	34591805	239	*	2.15075	2.13741	2.15737	-0.000241051	0.613573	1	75007	ENSG00000268751	34576733	34577701	-	upstream	-13866	13866	NearestLocation	ns
AL592295.4	chr1	161390002	161390637	636	*	3.19781	3.22537	3.18383	-0.000241061	0.627701	0.998257	9822	ENSG00000283696	161399409	161422424	+	upstream	-9407	8772	NearestLocation	ns
S100A10	chr1	151993410	151993569	160	*	1.83665	1.93752	1.78345	-0.000241077	0.61479	1	8887	ENSG00000197747	151982915	151993859	-	inside	449	290	NearestLocation	ns
AKAP13	chr15	85204334	85204573	240	*	1.40265	0.187175	1.76406	-0.000241077	0.652895	1	55058	ENSG00000170776	85380571	85749358	+	upstream	-176237	175998	NearestLocation	ns
AC016553.1	chr5	13500720	13500954	235	*	1.95115	1.88447	1.98337	-0.000241162	0.61671	1	114049	ENSG00000248145	13144000	13190677	+	downstream	356720	310043	NearestLocation	ns
SCARF2	chr22	20436963	20437159	197	*	1.45068	1.42864	1.46158	-0.000241182	0.632437	1	98277	ENSG00000244486	20424815	20437826	-	inside	863	667	NearestLocation	ns
LINC00672	chr17	38930458	38930634	177	*	0.570728	0	0.906223	-0.000241206	0.685851	1	65759	ENSG00000263874	38925168	38929384	+	downstream	5290	1074	NearestLocation	ns
NPB	chr17	81900570	81900700	131	*	0.570728	0	0.906223	-0.000241206	0.685851	1	70501	ENSG00000183979	81900745	81902905	+	upstream	-175	45	NearestLocation	ns
SETD7	chr4	139608228	139608347	120	*	0.570728	0	0.906223	-0.000241206	0.685851	1	111460	ENSG00000145391	139495941	139606699	-	upstream	-1529	1529	NearestLocation	ns
AC106791.1	chr5	137891368	137891491	124	*	0.570728	0	0.906223	-0.000241206	0.685851	1	119534	ENSG00000250159	137809780	137889394	-	upstream	-1974	1974	NearestLocation	ns
SBSPON	chr8	73137304	73137613	310	*	0.570728	0	0.906223	-0.000241206	0.685851	1	135274	ENSG00000164764	73064543	73124088	-	upstream	-13216	13216	NearestLocation	ns
PRPF6	chr20	63990699	63991000	302	*	2.18729	2.13741	2.21159	-0.000241214	0.613355	1	96685	ENSG00000101161	63981132	64033100	+	inside	9567	9567	NearestLocation	ns
CHD4	chr12	6621013	6621214	202	*	3.42926	3.73741	3.24638	-0.00024123	0.640923	0.998257	36201	ENSG00000111642	6570082	6614524	-	upstream	-6489	6489	NearestLocation	ns
TMEM220	chr17	10747666	10747807	142	*	0.947159	0.988684	0.925939	-0.000241255	0.663068	1	63885	ENSG00000187824	10699015	10730316	-	upstream	-17350	17350	NearestLocation	ns
AC026787.1	chr5	9682391	9682501	111	*	0.947159	0.988684	0.925939	-0.000241255	0.663068	1	113724	ENSG00000248525	9621377	9658458	-	upstream	-23933	23933	NearestLocation	ns
ANKRD1	chr10	90947862	90948005	144	*	0.947873	0.988684	0.927026	-0.000241304	0.662986	1	19266	ENSG00000148677	90912096	90921276	-	upstream	-26586	26586	NearestLocation	ns
AC020922.3	chr19	55377631	55378006	376	*	4.34213	4.73741	4.09472	-0.000241313	0.698431	0.998257	78935	ENSG00000269275	55377579	55378125	-	inside	494	52	NearestLocation	ns
EPHA2	chr1	16155964	16156249	286	*	2.59815	2.18206	2.76842	-0.000241338	0.613513	1	2079	ENSG00000142627	16124337	16156069	-	overlapStart	105	105	NearestLocation	ns
AC099791.2	chr1	61895427	61895629	203	*	0.40629	0	0.768313	-0.000241354	0.687596	1	6505	ENSG00000271200	61741998	61742424	-	upstream	-153003	153003	NearestLocation	ns
KDM5B	chr1	202792892	202793028	137	*	0.40629	0	0.768313	-0.000241354	0.687596	1	11362	ENSG00000117139	202724495	202809470	-	inside	16578	16442	NearestLocation	ns
FZD4	chr11	86940579	86940768	190	*	0.40629	0	0.768313	-0.000241354	0.687596	1	31993	ENSG00000174804	86945679	86955395	-	downstream	14816	4911	NearestLocation	ns
CALCOCO1	chr12	53715893	53716171	279	*	0.40629	0	0.768313	-0.000241354	0.687596	1	38487	ENSG00000012822	53708517	53727745	-	inside	11852	7376	NearestLocation	ns
ITM2B	chr13	48174447	48174569	123	*	0.40629	0	0.768313	-0.000241354	0.687596	1	44739	ENSG00000136156	48232612	48270357	+	upstream	-58165	58043	NearestLocation	ns
LINC01034	chr13	76191063	76191307	245	*	0.40629	0	0.768313	-0.000241354	0.687596	1	45416	ENSG00000224933	76013023	76014501	-	upstream	-176562	176562	NearestLocation	ns
AL135818.2	chr14	91258395	91258635	241	*	0.40629	0	0.768313	-0.000241354	0.687596	1	48549	ENSG00000260810	91258299	91259003	+	inside	96	96	NearestLocation	ns
AC022196.1	chr15	39509909	39510035	127	*	0.40629	0	0.768313	-0.000241354	0.687596	1	50719	ENSG00000259390	39512335	39519954	-	downstream	10045	2300	NearestLocation	ns
MAB21L4	chr2	240896692	240896854	163	*	0.40629	0	0.768313	-0.000241354	0.687596	1	89410	ENSG00000172478	240886048	240896889	-	inside	197	35	NearestLocation	ns
AL035045.1	chr20	17848529	17848675	147	*	0.40629	0	0.768313	-0.000241354	0.687596	1	90318	ENSG00000233625	17887363	17888160	-	downstream	39631	38688	NearestLocation	ns
RAB6B	chr3	133967665	133967931	267	*	0.40629	0	0.768313	-0.000241354	0.687596	1	104336	ENSG00000154917	133824235	133895882	-	upstream	-71783	71783	NearestLocation	ns
LINC01326	chr3	166638535	166638659	125	*	0.40629	0	0.768313	-0.000241354	0.687596	1	105593	ENSG00000244321	166569693	166570763	-	upstream	-67772	67772	NearestLocation	ns
PPP2R2B	chr5	147060354	147060491	138	*	0.40629	0	0.768313	-0.000241354	0.687596	1	120552	ENSG00000156475	146581146	147084784	-	inside	24430	24293	NearestLocation	ns
AL138831.2	chr6	4015398	4015567	170	*	0.40629	0	0.768313	-0.000241354	0.687596	1	121751	ENSG00000272248	4018713	4019202	+	upstream	-3315	3146	NearestLocation	ns
PSPH	chr7	56034542	56034664	123	*	0.40629	0	0.768313	-0.000241354	0.687596	1	128091	ENSG00000146733	56011051	56051604	-	inside	17062	16940	NearestLocation	ns
AP005357.1	chr8	110739618	110739810	193	*	0.40629	0	0.768313	-0.000241354	0.687596	1	137108	ENSG00000253717	110766863	110772759	+	upstream	-27245	27053	NearestLocation	ns
TEX13C	chrX	125263392	125263565	174	*	0.40629	0	0.768313	-0.000241354	0.687596	1	147624	ENSG00000282815	125320120	125325214	+	upstream	-56728	56555	NearestLocation	ns
SNX7	chr1	98661488	98662558	1071	*	6.24297	6.70988	5.93704	-0.000241406	0.7978	0.998257	7546	ENSG00000162627	98661701	98760500	+	overlapStart	-213	213	NearestLocation	ns
ARAP3	chr5	141680861	141681371	511	*	2.56	2.13741	2.73243	-0.000241463	0.613023	1	120125	ENSG00000120318	141653401	141682230	-	inside	1369	859	NearestLocation	ns
AL353653.1	chr20	50661734	50662683	950	*	3.33976	3.09134	3.44957	-0.000241487	0.632364	0.998257	94335	ENSG00000234693	50645471	50662275	+	overlapEnd	16263	408	NearestLocation	ns
CDCA2	chr8	25459233	25459455	223	*	1.82098	1.76531	1.84802	-0.000241545	0.616619	1	133259	ENSG00000184661	25459199	25507911	+	inside	34	34	NearestLocation	ns
PGAM5	chr12	132710484	132710792	309	*	2.46858	2.31295	2.54052	-0.000241553	0.613959	1	42275	ENSG00000247077	132710819	132722734	+	upstream	-335	27	NearestLocation	ns
LINC02066	chr3	151567639	151567793	155	*	1.27836	1.08587	1.36576	-0.000241629	0.652532	1	105151	ENSG00000241151	151637174	151657966	+	upstream	-69535	69381	NearestLocation	ns
IQCD	chr12	113221342	113221592	251	*	7.12827	7.67109	6.75417	-0.000241663	0.82074	0.998257	40800	ENSG00000166578	113195441	113221094	-	upstream	-248	248	NearestLocation	ns
DRD2	chr11	113487612	113487905	294	*	1.82165	1.76531	1.84901	-0.000241685	0.616433	1	33230	ENSG00000149295	113409605	113475691	-	upstream	-11921	11921	NearestLocation	ns
AC245427.1	chr7	142876414	142876516	103	*	1.82126	1.76531	1.84844	-0.000241699	0.616413	1	131384	ENSG00000224970	142875836	142892743	+	inside	578	578	NearestLocation	ns
AC130456.2	chr16	19384641	19385065	425	*	2.22204	2.13741	2.26256	-0.000241715	0.612682	1	58994	ENSG00000259925	19343647	19401693	-	inside	17052	16628	NearestLocation	ns
SMURF1	chr7	99141906	99142156	251	*	1.98086	2.09134	1.92227	-0.00024176	0.612869	1	129475	ENSG00000198742	99027438	99144100	-	inside	2194	1944	NearestLocation	ns
FTH1	chr11	61962946	61963453	508	*	3.30044	3.06774	3.40408	-0.00024181	0.629064	0.998257	28559	ENSG00000167996	61959718	61967634	-	inside	4688	3228	NearestLocation	ns
TCFL5	chr20	62854225	62854473	249	*	1.74967	0.352555	2.1394	-0.000241827	0.640384	1	96261	ENSG00000101190	62841005	62861822	-	inside	7597	7349	NearestLocation	ns
ZMIZ2	chr7	44761869	44762159	291	*	2.59889	2.18206	2.76941	-0.000241853	0.612849	1	127596	ENSG00000122515	44748581	44769881	+	inside	13288	7722	NearestLocation	ns
NRAP	chr10	113611016	113611241	226	*	3.83172	4.16121	3.63365	-0.000241853	0.668935	0.998257	21289	ENSG00000197893	113588716	113664127	-	inside	53111	22300	NearestLocation	ns
CES4A	chr16	66995626	66995787	162	*	4.38368	4.81199	4.10994	-0.000241946	0.702823	0.998257	61110	ENSG00000172824	66988589	67009758	+	inside	7037	7037	NearestLocation	ns
NUP62	chr19	49930586	49930861	276	*	2.2901	2.13741	2.36079	-0.000241957	0.612357	1	77883	ENSG00000213024	49906825	49929763	-	upstream	-823	823	NearestLocation	ns
ANPEP	chr15	89797516	89797759	244	*	1.46436	0.187175	1.83587	-0.00024199	0.651009	1	55603	ENSG00000166825	89784895	89815401	-	inside	17885	12621	NearestLocation	ns
AC020658.3	chr15	40239066	40239793	728	*	3.90205	3.78329	3.95795	-0.000242006	0.66121	0.998257	50816	ENSG00000260648	40232082	40236109	+	downstream	6984	2957	NearestLocation	ns
EEF2KMT	chr16	5097875	5098736	862	*	3.49336	3.2064	3.61793	-0.000242013	0.637246	0.998257	58211	ENSG00000118894	5084284	5097795	-	upstream	-80	80	NearestLocation	ns
RAB6D	chr2	131364042	131364153	112	*	1.78796	1.50091	1.91257	-0.000242024	0.625223	1	85944	ENSG00000233087	131361111	131364142	-	overlapStart	100	11	NearestLocation	ns
NCKAP1	chr2	183037601	183037926	326	*	2.27865	1.98868	2.40435	-0.00024203	0.612529	1	87428	ENSG00000061676	182909115	183038858	-	inside	1257	932	NearestLocation	ns
PHYHD1	chr9	128902312	128903093	782	*	3.68121	3.39331	3.80614	-0.000242135	0.644403	0.998257	143530	ENSG00000175287	128920966	128942041	+	upstream	-18654	17873	NearestLocation	ns
AC068446.2	chr15	21298681	21298886	206	*	2.63409	2.31295	2.77131	-0.000242202	0.613175	1	49436	ENSG00000247765	21298233	21325241	-	inside	26560	448	NearestLocation	ns
BCL2L14	chr12	12032456	12033211	756	*	2.98317	2.50501	3.17354	-0.000242215	0.617086	0.998257	36487	ENSG00000121380	12049844	12211084	+	upstream	-17388	16633	NearestLocation	ns
AC019294.3	chr15	75802199	75802447	249	*	2.27701	2.09134	2.36159	-0.000242223	0.612194	1	54098	ENSG00000261043	75759501	75762405	-	upstream	-39794	39794	NearestLocation	ns
AL138781.1	chr9	136137254	136137610	357	*	2.32219	2.13741	2.40641	-0.000242229	0.611988	1	144664	ENSG00000275329	136122521	136124363	+	downstream	14733	12891	NearestLocation	ns
NFRKB	chr11	129944326	129944494	169	*	1.88174	1.93752	1.85302	-0.000242229	0.613125	1	35133	ENSG00000170322	129863636	129895590	-	upstream	-48736	48736	NearestLocation	ns
CRTAC1	chr10	97965955	97966212	258	*	1.4007	0.187175	1.76179	-0.000242306	0.650169	1	19923	ENSG00000095713	97865000	98030828	-	inside	64873	64616	NearestLocation	ns
AC007603.1	chr16	49920636	49920973	338	*	1.40383	0.187175	1.76544	-0.000242391	0.649996	1	60347	ENSG00000261751	49920730	49924154	-	overlapEnd	3518	94	NearestLocation	ns
ATR	chr3	142548553	142548664	112	*	1.45031	1.42864	1.46103	-0.000242395	0.630304	1	104786	ENSG00000175054	142449007	142578733	-	inside	30180	30069	NearestLocation	ns
NKX6-2	chr10	132816141	132816262	122	*	0.379821	0.187175	0.467284	-0.000242405	0.686619	1	23583	ENSG00000148826	132783179	132786147	-	upstream	-29994	29994	NearestLocation	ns
NCAPD3	chr11	134225272	134225686	415	*	2.75299	2.46943	2.87629	-0.000242412	0.615142	1	35487	ENSG00000151503	134150119	134225454	-	overlapStart	182	182	NearestLocation	ns
LINC02449	chr12	8237508	8237879	372	*	2.75279	2.46943	2.87601	-0.000242433	0.615117	1	36342	ENSG00000215241	8235415	8242564	+	inside	2093	2093	NearestLocation	ns
AL355990.1	chr1	110163804	110163947	144	*	1.02714	0.988684	1.04598	-0.000242449	0.660648	1	7857	ENSG00000227091	110165948	110172489	-	downstream	8685	2001	NearestLocation	ns
LINC00930	chr15	92577173	92577328	156	*	1.02714	0.988684	1.04598	-0.000242449	0.660648	1	56027	ENSG00000258647	92567817	92574529	-	upstream	-2644	2644	NearestLocation	ns
OPA3	chr19	45596816	45597041	226	*	1.79791	0.352555	2.1945	-0.000242475	0.639311	1	77045	ENSG00000125741	45527427	45602212	-	inside	5396	5171	NearestLocation	ns
GPR4	chr19	45596816	45597041	226	*	1.79791	0.352555	2.1945	-0.000242475	0.639311	1	77045	ENSG00000177464	45589764	45602212	-	inside	5396	5171	NearestLocation	ns
PKDCC	chr2	42072386	42072650	265	*	2.2781	1.98868	2.4036	-0.000242476	0.611882	1	81688	ENSG00000162878	42048021	42058517	+	downstream	24365	13869	NearestLocation	ns
AL161729.1	chr9	95508964	95509124	161	*	6.96169	7.50192	6.59005	-0.000242539	0.813989	0.998257	141581	ENSG00000271155	95506235	95507636	+	downstream	2729	1328	NearestLocation	ns
ESX1	chrX	104259519	104259744	226	*	1.8187	1.88447	1.78465	-0.000242668	0.614289	1	147198	ENSG00000123576	104250038	104254933	-	upstream	-4586	4586	NearestLocation	ns
CELA1	chr12	51341245	51341417	173	*	4.69152	5.17103	4.37474	-0.000242674	0.71703	0.998257	38126	ENSG00000139610	51328442	51346679	-	inside	5434	5262	NearestLocation	ns
INSYN1	chr15	73791162	73791288	127	*	0.671289	0	1.025	-0.000242687	0.683896	1	53667	ENSG00000205363	73735431	73752747	-	upstream	-38415	38415	NearestLocation	ns
NUDT16L1	chr16	4683201	4683452	252	*	0.671289	0	1.025	-0.000242687	0.683896	1	58135	ENSG00000168101	4693694	4695859	+	upstream	-10493	10242	NearestLocation	ns
AC004549.1	chr7	27956579	27956754	176	*	0.671289	0	1.025	-0.000242687	0.683896	1	126816	ENSG00000287489	27873785	27876546	+	downstream	82794	80033	NearestLocation	ns
DCANP1	chr5	135437950	135438592	643	*	2.55412	2.31295	2.66109	-0.000242694	0.612537	1	119300	ENSG00000251380	135444214	135447348	-	downstream	9398	5622	NearestLocation	ns
AC087354.1	chr8	139377896	139378131	236	*	2.55348	2.31295	2.6602	-0.000242703	0.612539	1	139078	ENSG00000254258	139460062	139463016	-	downstream	85120	81931	NearestLocation	ns
GDPGP1	chr15	90231304	90231598	295	*	2.48474	2.27223	2.5803	-0.000242714	0.611655	1	55686	ENSG00000183208	90233808	90245811	+	upstream	-2504	2210	NearestLocation	ns
SCML4	chr6	107848152	107848604	453	*	2.67466	2.27223	2.84036	-0.000242739	0.611582	1	124069	ENSG00000146285	107702154	107824317	-	upstream	-23835	23835	NearestLocation	ns
THRIL	chr12	125015715	125015874	160	*	0.178815	0	0.763778	-0.000242768	0.679314	1	41846	ENSG00000280634	125025434	125027410	-	downstream	11695	9560	NearestLocation	ns
KCNC1	chr11	17780644	17780912	269	*	1.46227	0.187175	1.83344	-0.000242782	0.648818	1	25740	ENSG00000129159	17734774	17856804	+	inside	45870	45870	NearestLocation	ns
ZNF335	chr20	45976963	45977161	199	*	1.60402	1.7054	1.55053	-0.000242831	0.617466	1	93467	ENSG00000198026	45948660	45972203	-	upstream	-4760	4760	NearestLocation	ns
CCNQ	chrX	153598549	153599172	624	*	3.57381	3.59416	3.56352	-0.000242841	0.64515	0.998257	148394	ENSG00000262919	153587925	153600045	-	inside	1496	873	NearestLocation	ns
CHRNB4	chr15	78736283	78736630	348	*	2.55405	2.31295	2.661	-0.000242907	0.612258	1	54479	ENSG00000117971	78624111	78727754	-	upstream	-8529	8529	NearestLocation	ns
FAM241B	chr10	69608426	69608645	220	*	0.674744	0	1.02906	-0.00024294	0.683568	1	17147	ENSG00000171224	69630247	69633596	+	upstream	-21821	21602	NearestLocation	ns
AFAP1L2	chr10	114351008	114351208	201	*	0.674744	0	1.02906	-0.00024294	0.683568	1	21379	ENSG00000169129	114294824	114404756	-	inside	53748	53548	NearestLocation	ns
TGM5	chr15	43255568	43255779	212	*	0.674744	0	1.02906	-0.00024294	0.683568	1	51198	ENSG00000104055	43232590	43266928	-	inside	11360	11149	NearestLocation	ns
CDC42SE2	chr5	131353306	131353494	189	*	0.674744	0	1.02906	-0.00024294	0.683568	1	118701	ENSG00000158985	131245493	131398447	+	inside	107813	44953	NearestLocation	ns
LINC00244	chr7	156494714	156494919	206	*	0.674744	0	1.02906	-0.00024294	0.683568	1	132455	ENSG00000279418	156540491	156541103	+	upstream	-45777	45572	NearestLocation	ns
MYO10	chr5	16931532	16931689	158	*	1.40293	0.187175	1.76439	-0.000242947	0.648661	1	114407	ENSG00000145555	16661907	16936288	-	inside	4756	4599	NearestLocation	ns
S100A7	chr1	153478257	153478467	211	*	1.29854	1.35255	1.27076	-0.000242951	0.636975	1	9003	ENSG00000143556	153457744	153460651	-	upstream	-17606	17606	NearestLocation	ns
AC105219.4	chr8	143760073	143760197	125	*	1.29854	1.35255	1.27076	-0.000242951	0.636975	1	139772	ENSG00000254973	143758153	143771870	-	inside	11797	1920	NearestLocation	ns
AC078962.4	chr12	64610365	64610530	166	*	1.88147	1.93752	1.85261	-0.000243008	0.611978	1	39097	ENSG00000256670	64599078	64609459	-	upstream	-906	906	NearestLocation	ns
PAK2	chr3	196739678	196740476	799	*	5.89634	6.35771	5.59513	-0.000243026	0.782035	0.998257	107115	ENSG00000180370	196739857	196832647	+	overlapStart	-179	179	NearestLocation	ns
MARCH8	chr10	45594285	45595057	773	*	4.82572	5.1772	4.61159	-0.000243072	0.726158	0.998257	15948	ENSG00000165406	45454585	45594906	-	overlapStart	621	151	NearestLocation	ns
TPST2	chr22	26589821	26590384	564	*	3.90025	4.21716	3.71117	-0.000243101	0.671488	0.998257	98645	ENSG00000128294	26521996	26596717	-	inside	6896	6333	NearestLocation	ns
ENPP2	chr8	119666536	119666701	166	*	1.84162	0.352555	2.24421	-0.000243155	0.638097	1	137607	ENSG00000136960	119557086	119673453	-	inside	6917	6752	NearestLocation	ns
TCF24	chr8	66977279	66977403	125	*	0.179704	0	0.764666	-0.000243165	0.678862	1	134946	ENSG00000261787	66946501	66962591	-	upstream	-14688	14688	NearestLocation	ns
AL355512.1	chr10	110410625	110410746	122	*	1.9943	1.76531	2.09646	-0.000243166	0.614161	1	21007	ENSG00000273143	110428840	110496590	-	downstream	85965	18094	NearestLocation	ns
SNRPA	chr19	40742198	40742515	318	*	1.86665	1.76531	1.91477	-0.000243216	0.61411	1	76136	ENSG00000077312	40750637	40765389	+	upstream	-8439	8122	NearestLocation	ns
LIPE-AS1	chr19	42401163	42401504	342	*	2.57174	2.18206	2.73311	-0.000243235	0.611051	1	76463	ENSG00000213904	42397128	42652355	+	inside	4035	4035	NearestLocation	ns
CACNG2	chr22	36650019	36650334	316	*	1.23115	1.35255	1.16639	-0.000243265	0.636607	1	99166	ENSG00000166862	36563921	36703558	-	inside	53539	53224	NearestLocation	ns
PHPT1	chr9	136849554	136849887	334	*	2.64308	2.43295	2.73768	-0.000243309	0.612462	1	144876	ENSG00000054148	136848724	136851027	+	inside	830	830	NearestLocation	ns
NSRP1	chr17	30103767	30103912	146	*	1.23174	1.35255	1.16731	-0.000243316	0.636516	1	64622	ENSG00000126653	30115521	30186475	+	upstream	-11754	11609	NearestLocation	ns
CD82	chr11	44566961	44567409	449	*	1.40136	0.187175	1.76256	-0.000243358	0.647813	1	27255	ENSG00000085117	44564427	44620358	+	inside	2534	2534	NearestLocation	ns
AC011484.1	chr19	46491955	46492180	226	*	2.2559	2.13741	2.31168	-0.000243362	0.61048	1	77225	ENSG00000204850	46494508	46496502	+	upstream	-2553	2328	NearestLocation	ns
ARHGAP23	chr17	38402291	38402600	310	*	2.58101	2.31295	2.69842	-0.000243368	0.611686	1	65635	ENSG00000275832	38419280	38512385	+	upstream	-16989	16680	NearestLocation	ns
AL132711.1	chr14	100692354	100692573	220	*	1.92447	1.93752	1.91791	-0.000243422	0.611394	1	48886	ENSG00000258717	100675930	100679884	-	upstream	-12470	12470	NearestLocation	ns
MS4A13	chr11	60509822	60510254	433	*	1.96729	1.93752	1.98195	-0.000243469	0.611342	1	28269	ENSG00000204979	60515392	60542721	+	upstream	-5570	5138	NearestLocation	ns
APRT	chr16	88826154	88826270	117	*	2.03362	1.76531	2.15112	-0.000243476	0.613673	1	62997	ENSG00000198931	88809339	88811937	-	upstream	-14217	14217	NearestLocation	ns
AL157414.2	chr20	56997331	56997467	137	*	0.672552	0	1.02649	-0.000243496	0.682942	1	95070	ENSG00000231078	57105741	57107128	+	upstream	-108410	108274	NearestLocation	ns
LINC00659	chr20	62764171	62764319	149	*	0.672552	0	1.02649	-0.000243496	0.682942	1	96221	ENSG00000228705	62774121	62776996	-	downstream	12825	9802	NearestLocation	ns
TMEM87B	chr2	112022334	112022611	278	*	1.84172	0.352555	2.24432	-0.000243497	0.637403	1	84966	ENSG00000153214	112055269	112119318	+	upstream	-32935	32658	NearestLocation	ns
AL354953.1	chr1	183281669	183281927	259	*	2.22226	2.13741	2.26288	-0.000243516	0.610273	1	10658	ENSG00000287929	183252263	183258968	+	downstream	29406	22701	NearestLocation	ns
EPO	chr7	100721335	100721538	204	*	2.22226	2.13741	2.26288	-0.000243516	0.610273	1	129695	ENSG00000130427	100720468	100723700	+	inside	867	867	NearestLocation	ns
AC103764.1	chr8	134988673	134988882	210	*	1.40189	0.187175	1.76317	-0.000243524	0.64747	1	138507	ENSG00000251218	134849935	134881899	+	downstream	138738	106774	NearestLocation	ns
EPOP	chr17	38658897	38659169	273	*	2.55365	2.31295	2.66044	-0.000243562	0.61146	1	65688	ENSG00000273604	38671703	38674957	-	downstream	16060	12534	NearestLocation	ns
LINC01672	chr1	6715666	6715766	101	*	0.38291	0.187175	0.471644	-0.00024358	0.685265	1	1049	ENSG00000228750	6724637	6730012	+	upstream	-8971	8871	NearestLocation	ns
ANO1-AS1	chr11	70170934	70171100	167	*	1.40174	0.187175	1.76301	-0.000243595	0.647506	1	30343	ENSG00000254902	70187788	70188509	-	downstream	17575	16688	NearestLocation	ns
SP7	chr12	53352669	53352884	216	*	1.40174	0.187175	1.76301	-0.000243595	0.647506	1	38442	ENSG00000170374	53326575	53345315	-	upstream	-7354	7354	NearestLocation	ns
PHF2	chr9	93673406	93673741	336	*	0.984442	0.187175	1.26217	-0.000243602	0.67812	1	141432	ENSG00000197724	93576584	93679587	+	inside	96822	5846	NearestLocation	ns
SPATA24	chr5	139403025	139403178	154	*	1.63755	1.50091	1.70131	-0.000243604	0.622698	1	119750	ENSG00000170469	139396563	139404088	-	inside	1063	910	NearestLocation	ns
AC073592.1	chr12	124519048	124519547	500	*	2.84605	2.46943	3.00293	-0.000243606	0.613774	0.998257	41752	ENSG00000214650	124513222	124516798	+	downstream	5826	2250	NearestLocation	ns
AC022447.6	chr5	31931611	31931721	111	*	1.58558	1.50091	1.62612	-0.000243615	0.62273	1	115106	ENSG00000249688	31754219	31754656	+	downstream	177392	176955	NearestLocation	ns
GOLGA3	chr12	132828348	132828787	440	*	2.20997	1.98868	2.30907	-0.000243627	0.610289	1	42294	ENSG00000090615	132768914	132829078	-	inside	730	291	NearestLocation	ns
AP000785.1	chr11	76176393	76176654	262	*	2.31247	1.98868	2.45066	-0.000243655	0.610256	1	31261	ENSG00000254933	76190725	76195071	+	upstream	-14332	14071	NearestLocation	ns
TGM2	chr20	38195679	38195874	196	*	1.70698	1.7054	1.70777	-0.000243668	0.616227	1	92383	ENSG00000198959	38127385	38166578	-	upstream	-29101	29101	NearestLocation	ns
AC093627.6	chr7	68632	68972	341	*	2.38651	2.13741	2.49659	-0.000243742	0.609964	1	125244	ENSG00000242611	77038	81178	+	upstream	-8406	8066	NearestLocation	ns
VWA8-AS1	chr13	41708112	41708274	163	*	0.676004	0	1.03054	-0.000243749	0.682615	1	44238	ENSG00000278338	41955808	41981565	+	upstream	-247696	247534	NearestLocation	ns
AC015908.2	chr17	10845024	10845353	330	*	0.676004	0	1.03054	-0.000243749	0.682615	1	63892	ENSG00000263508	10844674	10880895	+	inside	350	350	NearestLocation	ns
AC090994.1	chr8	116197039	116197237	199	*	1.46237	0.187175	1.83355	-0.000243751	0.647366	1	137347	ENSG00000287826	116289622	116298954	+	upstream	-92583	92385	NearestLocation	ns
AC023781.1	chr8	136558037	136558314	278	*	1.46237	0.187175	1.83355	-0.000243751	0.647366	1	138731	ENSG00000285683	136237236	136295232	-	upstream	-262805	262805	NearestLocation	ns
AC025188.1	chr5	76738829	76739350	522	*	1.40227	0.187175	1.76362	-0.00024376	0.647164	1	116969	ENSG00000225407	76691439	76716215	-	upstream	-22614	22614	NearestLocation	ns
HS3ST6	chr16	1915770	1915925	156	*	1.38865	1.42864	1.36823	-0.000243761	0.627925	1	57565	ENSG00000162040	1911475	1918415	-	inside	2645	2490	NearestLocation	ns
AC010395.1	chr5	110956759	110957021	263	*	1.96581	1.93752	1.97975	-0.000243823	0.610786	1	117804	ENSG00000248428	110970951	111008899	-	downstream	52140	13930	NearestLocation	ns
AC126763.1	chr16	15146994	15147673	680	*	2.87636	2.57755	3.00537	-0.000243913	0.614062	0.998257	58772	ENSG00000257391	15154903	15157020	+	upstream	-7909	7230	NearestLocation	ns
AC021321.2	chr8	67316494	67316622	129	*	1.6382	1.50091	1.70224	-0.000243978	0.622201	1	134971	ENSG00000287214	67313043	67314637	-	upstream	-1857	1857	NearestLocation	ns
ZNF544	chr19	58210899	58210999	101	*	1.63953	1.50091	1.70414	-0.000243979	0.6222	1	79340	ENSG00000198131	58228594	58277495	+	upstream	-17695	17595	NearestLocation	ns
HHLA1	chr8	132102584	132102766	183	*	2.82823	2.31295	3.03007	-0.000243997	0.610965	1	138277	ENSG00000132297	132061486	132111159	-	inside	8575	8393	NearestLocation	ns
AL390236.1	chr10	128002003	128002261	259	*	1.77204	1.88447	1.71236	-0.000244001	0.612304	1	22875	ENSG00000287427	128026878	128029444	-	downstream	27441	24617	NearestLocation	ns
AC007652.2	chr7	35429624	35429753	130	*	0.986982	0.187175	1.26531	-0.000244097	0.677495	1	127166	ENSG00000286526	35372349	35379675	-	upstream	-49949	49949	NearestLocation	ns
ZNF544	chr19	58215029	58215206	178	*	1.91036	1.76531	1.97775	-0.000244121	0.612807	1	79342	ENSG00000198131	58228594	58277495	+	upstream	-13565	13388	NearestLocation	ns
ISLR	chr15	74168099	74168283	185	*	2.14363	1.88447	2.25762	-0.00024413	0.611941	1	53748	ENSG00000129009	74173710	74176872	+	upstream	-5611	5427	NearestLocation	ns
MECR	chr1	29230540	29230783	244	*	5.84338	6.35743	5.49594	-0.000244137	0.778252	0.998257	3868	ENSG00000116353	29192657	29230942	-	inside	402	159	NearestLocation	ns
LHX1-DT	chr17	36875620	36875746	127	*	1.46013	0.187175	1.83096	-0.000244156	0.646163	1	65465	ENSG00000277268	36861674	36936670	-	inside	61050	13946	NearestLocation	ns
DOK5	chr20	54740289	54740413	125	*	1.38889	1.42864	1.3686	-0.000244163	0.62739	1	94862	ENSG00000101134	54475593	54651169	+	downstream	264696	89120	NearestLocation	ns
AC147067.1	chr4	1567062	1567201	140	*	1.38942	1.42864	1.3694	-0.000244187	0.62735	1	107450	ENSG00000244459	1574062	1580253	-	downstream	13191	6861	NearestLocation	ns
BCL2L12	chr19	49662509	49662729	221	*	2.29044	2.13741	2.36127	-0.000244196	0.609364	1	77823	ENSG00000126453	49665142	49673916	+	upstream	-2633	2413	NearestLocation	ns
AC017000.1	chr7	4340703	4340892	190	*	5.58278	6.09548	5.23655	-0.000244233	0.765837	0.998257	125909	ENSG00000283991	4130181	4134837	-	upstream	-205866	205866	NearestLocation	ns
AC073864.1	chr12	117668270	117668400	131	*	0.946115	0.988684	0.92435	-0.000244271	0.657766	1	41059	ENSG00000255686	117453012	117456986	+	downstream	215258	211284	NearestLocation	ns
PIK3CG	chr7	106867632	106867732	101	*	0.946115	0.988684	0.92435	-0.000244271	0.657766	1	130157	ENSG00000105851	106865278	106908980	+	inside	2354	2354	NearestLocation	ns
AL354984.1	chr20	57882418	57882911	494	*	3.00283	2.22537	3.27582	-0.000244309	0.610394	0.998257	95259	ENSG00000203971	57957126	57960176	-	downstream	77758	74215	NearestLocation	ns
LINC01364	chr1	87441753	87441913	161	*	0.946829	0.988684	0.925438	-0.000244321	0.657681	1	7134	ENSG00000227290	87353521	87371683	-	upstream	-70070	70070	NearestLocation	ns
TUBB3	chr16	89917368	89917475	108	*	0.946829	0.988684	0.925438	-0.000244321	0.657681	1	63238	ENSG00000258947	89921392	89938761	+	upstream	-4024	3917	NearestLocation	ns
RBL1	chr20	37122480	37122602	123	*	0.946829	0.988684	0.925438	-0.000244321	0.657681	1	92158	ENSG00000080839	36996349	37095997	-	upstream	-26483	26483	NearestLocation	ns
PGAP3	chr17	39706929	39707276	348	*	2.96994	2.61059	3.12082	-0.000244335	0.615699	0.998257	65897	ENSG00000161395	39671122	39696797	-	upstream	-10132	10132	NearestLocation	ns
TEX101	chr19	43389343	43389514	172	*	1.91056	1.76531	1.97804	-0.000244408	0.612332	1	76637	ENSG00000131126	43401496	43418597	+	upstream	-12153	11982	NearestLocation	ns
OPLAH	chr8	144063446	144063629	184	*	1.91056	1.76531	1.97804	-0.000244408	0.612332	1	139887	ENSG00000178814	144051266	144063965	-	inside	519	336	NearestLocation	ns
ODC1	chr2	10433838	10434069	232	*	1.27572	1.08587	1.36202	-0.000244418	0.647362	1	80074	ENSG00000115758	10439968	10448327	-	downstream	14489	5899	NearestLocation	ns
STK32C	chr10	132331479	132331735	257	*	1.9355	1.7054	2.03811	-0.000244423	0.61508	1	23453	ENSG00000165752	132207492	132331847	-	inside	368	112	NearestLocation	ns
GPX4	chr19	1131019	1131553	535	*	2.17237	2.09134	2.21123	-0.000244453	0.609111	1	72435	ENSG00000167468	1103926	1106791	+	downstream	27093	24228	NearestLocation	ns
SPOCK2	chr10	72136685	72137046	362	*	1.86655	1.76531	1.91462	-0.000244469	0.612265	1	17667	ENSG00000107742	72059034	72089032	-	upstream	-47653	47653	NearestLocation	ns
TEKT4	chr2	94920254	94920358	105	*	0.946637	0.988684	0.925145	-0.000244527	0.657434	1	83948	ENSG00000163060	94871430	94876823	+	downstream	48824	43431	NearestLocation	ns
LY75	chr2	159921774	159922229	456	*	2.66058	2.31295	2.80732	-0.000244541	0.610253	1	86643	ENSG00000054219	159803355	159904756	-	upstream	-17018	17018	NearestLocation	ns
ZFAT	chr8	134664172	134664283	112	*	2.47685	2.13741	2.62067	-0.000244541	0.608912	1	138485	ENSG00000066827	134477788	134713049	-	inside	48877	48766	NearestLocation	ns
LINC00408	chr13	18903942	18904077	136	*	0.947351	0.988684	0.926232	-0.000244577	0.657349	1	42353	ENSG00000226250	18905419	18935554	+	upstream	-1477	1342	NearestLocation	ns
MX1	chr21	41410799	41411022	224	*	0.947351	0.988684	0.926232	-0.000244577	0.657349	1	97306	ENSG00000157601	41420304	41459214	+	upstream	-9505	9282	NearestLocation	ns
AC000072.1	chr22	19199062	19199278	217	*	0.947351	0.988684	0.926232	-0.000244577	0.657349	1	97921	ENSG00000286367	19196402	19200083	+	inside	2660	805	NearestLocation	ns
SC5D	chr11	121200335	121200464	130	*	0.672153	0	1.02602	-0.000244616	0.681399	1	34317	ENSG00000109929	121292681	121313410	+	upstream	-92346	92217	NearestLocation	ns
RNF6	chr13	26222376	26222499	124	*	0.672153	0	1.02602	-0.000244616	0.681399	1	43122	ENSG00000127870	26132115	26222314	-	upstream	-62	62	NearestLocation	ns
AL138962.1	chr13	47750953	47751085	133	*	0.672153	0	1.02602	-0.000244616	0.681399	1	44718	ENSG00000228573	47825330	47835956	-	downstream	85003	74245	NearestLocation	ns
AC021491.3	chr17	50583644	50583782	139	*	0.672153	0	1.02602	-0.000244616	0.681399	1	67406	ENSG00000250976	50563203	50563783	-	upstream	-19861	19861	NearestLocation	ns
MGAT5	chr2	134173431	134173570	140	*	0.672153	0	1.02602	-0.000244616	0.681399	1	86063	ENSG00000152127	134119983	134454621	+	inside	53448	53448	NearestLocation	ns
RNF19A	chr8	100317178	100317352	175	*	0.672153	0	1.02602	-0.000244616	0.681399	1	136534	ENSG00000034677	100257060	100336218	-	inside	19040	18866	NearestLocation	ns
TUSC8	chr13	44403505	44404020	516	*	2.51488	2.27223	2.62244	-0.000244648	0.609172	1	44443	ENSG00000237361	44400250	44405984	-	inside	2479	1964	NearestLocation	ns
AC010632.2	chr19	37115201	37115401	201	*	1.68775	1.64289	1.70967	-0.000244657	0.618891	1	75471	ENSG00000267672	37091341	37092564	+	downstream	23860	22637	NearestLocation	ns
BAIAP2	chr17	81043150	81043552	403	*	2.4074	1.98868	2.57855	-0.000244738	0.608764	1	70228	ENSG00000175866	81035122	81117432	+	inside	8028	8028	NearestLocation	ns
AC005343.4	chr12	1786097	1786224	128	*	0.673881	0	1.02805	-0.000244743	0.681233	1	35787	ENSG00000287698	1800862	1807486	+	upstream	-14765	14638	NearestLocation	ns
MYO15A	chr17	18144858	18145353	496	*	0.673881	0	1.02805	-0.000244743	0.681233	1	64111	ENSG00000091536	18108706	18179802	+	inside	36152	34449	NearestLocation	ns
TAF1B	chr2	9819914	9820157	244	*	0.673881	0	1.02805	-0.000244743	0.681233	1	79973	ENSG00000115750	9843443	9934416	+	upstream	-23529	23286	NearestLocation	ns
OTULINL	chr5	14584865	14585046	182	*	0.673881	0	1.02805	-0.000244743	0.681233	1	114170	ENSG00000145569	14581792	14616180	+	inside	3073	3073	NearestLocation	ns
CSF2	chr5	132086305	132086437	133	*	0.673881	0	1.02805	-0.000244743	0.681233	1	118767	ENSG00000164400	132073789	132076170	+	downstream	12516	10135	NearestLocation	ns
AC087354.1	chr8	139516498	139516839	342	*	2.56956	2.27223	2.69802	-0.000244789	0.608964	1	139101	ENSG00000254258	139460062	139463016	-	upstream	-53482	53482	NearestLocation	ns
ARNT	chr1	150848633	150848794	162	*	0.567015	0	0.901807	-0.000244798	0.68121	1	8746	ENSG00000143437	150809713	150876708	-	inside	28075	27914	NearestLocation	ns
LINC01657	chr1	175884787	175884919	133	*	0.567015	0	0.901807	-0.000244798	0.68121	1	10303	ENSG00000224718	175877343	175880468	+	downstream	7444	4319	NearestLocation	ns
SLC18A3	chr10	49625417	49625546	130	*	0.567015	0	0.901807	-0.000244798	0.68121	1	16215	ENSG00000187714	49610310	49612720	+	downstream	15107	12697	NearestLocation	ns
TET1	chr10	68569287	68569485	199	*	0.567015	0	0.901807	-0.000244798	0.68121	1	16982	ENSG00000138336	68560337	68694487	+	inside	8950	8950	NearestLocation	ns
AL731568.1	chr10	75765930	75766113	184	*	0.567015	0	0.901807	-0.000244798	0.68121	1	18089	ENSG00000228280	75742740	75743755	+	downstream	23190	22175	NearestLocation	ns
GHITM	chr10	84060669	84060818	150	*	0.567015	0	0.901807	-0.000244798	0.68121	1	18784	ENSG00000165678	84139509	84153568	+	upstream	-78840	78691	NearestLocation	ns
LINC01049	chr13	90639493	90639795	303	*	0.567015	0	0.901807	-0.000244798	0.68121	1	45637	ENSG00000234384	90493287	90535080	+	downstream	146206	104413	NearestLocation	ns
LINC02130	chr16	14358318	14358451	134	*	0.567015	0	0.901807	-0.000244798	0.68121	1	58691	ENSG00000260009	14363109	14370266	-	downstream	11948	4658	NearestLocation	ns
STX4	chr16	31026012	31026301	290	*	0.567015	0	0.901807	-0.000244798	0.68121	1	59936	ENSG00000103496	31032889	31042975	+	upstream	-6877	6588	NearestLocation	ns
AC012325.1	chr16	66293217	66293338	122	*	0.567015	0	0.901807	-0.000244798	0.68121	1	61001	ENSG00000286928	66327349	66335138	+	upstream	-34132	34011	NearestLocation	ns
AC126544.2	chr17	45637600	45637737	138	*	0.567015	0	0.901807	-0.000244798	0.68121	1	66798	ENSG00000285668	45586452	45588379	-	upstream	-49221	49221	NearestLocation	ns
RASA2-IT1	chr3	141623772	141623951	180	*	0.567015	0	0.901807	-0.000244798	0.68121	1	104738	ENSG00000250170	141525133	141526121	+	downstream	98639	97651	NearestLocation	ns
AL022067.1	chr6	106135360	106135513	154	*	0.567015	0	0.901807	-0.000244798	0.68121	1	124026	ENSG00000269919	106100140	106100593	+	downstream	35220	34767	NearestLocation	ns
AC010511.1	chr19	28106491	28106628	138	*	2.92231	3.15991	2.78702	-0.000244823	0.616945	0.998257	73955	ENSG00000267509	28065267	28125430	+	inside	41224	18802	NearestLocation	ns
AC073592.1	chr12	124502813	124502949	137	*	0.822238	0.88447	0.790085	-0.00024484	0.666923	1	41744	ENSG00000214650	124513222	124516798	+	upstream	-10409	10273	NearestLocation	ns
TENT5B	chr1	27006272	27006426	155	*	2.24469	1.98868	2.35746	-0.000244852	0.608597	1	3585	ENSG00000158246	27005020	27012850	-	inside	6578	1252	NearestLocation	ns
INTS8	chr8	94823160	94823618	459	*	2.91975	2.57755	3.06455	-0.000244856	0.612981	0.998257	136133	ENSG00000164941	94813311	94881746	+	inside	9849	9849	NearestLocation	ns
HIP1	chr7	75639503	75639728	226	*	2.18409	2.23033	2.1604	-0.000244869	0.608424	1	128778	ENSG00000127946	75533298	75738962	-	inside	99459	99234	NearestLocation	ns
EIF4G2	chr11	10792549	10792819	271	*	2.70258	2.18206	2.90602	-0.000244876	0.608938	1	24943	ENSG00000110321	10797050	10808940	-	downstream	16391	4231	NearestLocation	ns
RNF39	chr6	30074101	30074449	349	*	2.12397	1.93752	2.20888	-0.000244878	0.609325	1	122417	ENSG00000204618	30070266	30075887	-	inside	1786	1438	NearestLocation	ns
AC092849.3	chr7	100483709	100484150	442	*	6.21641	6.73928	5.8609	-0.00024488	0.793076	0.998257	129644	ENSG00000286938	100482221	100483833	-	overlapStart	124	124	NearestLocation	ns
AP005717.1	chr8	119903664	119904006	343	*	2.01243	0.352555	2.43657	-0.000244896	0.635077	1	137628	ENSG00000245330	119867419	119874488	-	upstream	-29176	29176	NearestLocation	ns
AC114803.1	chr2	219298815	219299003	189	*	2.694	2.43295	2.80872	-0.000244916	0.61055	1	88675	ENSG00000230432	219299002	219304130	+	overlapStart	-187	1	NearestLocation	ns
RO60	chr1	193059440	193060165	726	*	6.06009	6.50501	5.77269	-0.000244932	0.791707	0.998257	10850	ENSG00000116747	193059422	193091777	+	inside	18	18	NearestLocation	ns
LINC02677	chr10	5645604	5645754	151	*	1.36224	1.35255	1.36706	-0.000244936	0.633341	1	14380	ENSG00000228951	5616626	5632499	-	upstream	-13105	13105	NearestLocation	ns
EMID1	chr22	29187748	29188088	341	*	5.4616	5.94725	5.13948	-0.000244936	0.757608	0.998257	98761	ENSG00000186998	29205896	29259597	+	upstream	-18148	17808	NearestLocation	ns
NUMBL	chr19	40687745	40687975	231	*	2.00693	1.93752	2.04043	-0.000244948	0.609158	1	76121	ENSG00000105245	40665905	40690972	-	inside	3227	2997	NearestLocation	ns
OR2C1	chr16	3348584	3348850	267	*	3.67203	4.01504	3.46413	-0.000244961	0.653791	0.998257	57921	ENSG00000168158	3355889	3357306	+	upstream	-7305	7039	NearestLocation	ns
PRR7-AS1	chr5	177455818	177456047	230	*	4.29248	4.68227	4.04933	-0.000244968	0.680335	0.998257	121387	ENSG00000246334	177438503	177447699	-	upstream	-8119	8119	NearestLocation	ns
AC092118.1	chr16	57816302	57816830	529	*	2.60799	2.31295	2.73559	-0.000244976	0.609718	1	60815	ENSG00000187185	57798186	57816946	+	inside	18116	116	NearestLocation	ns
DMRTB1	chr1	53498935	53499089	155	*	0.569801	0	0.905121	-0.000244987	0.680965	1	6066	ENSG00000143006	53459399	53467488	+	downstream	39536	31447	NearestLocation	ns
AC006197.2	chr12	41978798	41978935	138	*	0.569801	0	0.905121	-0.000244987	0.680965	1	37594	ENSG00000286591	41951493	42024329	-	inside	45531	27305	NearestLocation	ns
LINC00384	chr13	30189855	30190025	171	*	0.569801	0	0.905121	-0.000244987	0.680965	1	43626	ENSG00000232117	30151886	30159621	-	upstream	-30234	30234	NearestLocation	ns
ENOX1-AS2	chr13	43425284	43425502	219	*	0.569801	0	0.905121	-0.000244987	0.680965	1	44370	ENSG00000238189	43458465	43459484	+	upstream	-33181	32963	NearestLocation	ns
AC012645.2	chr16	30107005	30107141	137	*	0.569801	0	0.905121	-0.000244987	0.680965	1	59777	ENSG00000261367	30107675	30110541	+	upstream	-670	534	NearestLocation	ns
AC023813.4	chr16	48777040	48777312	273	*	0.569801	0	0.905121	-0.000244987	0.680965	1	60294	ENSG00000272545	48640473	48641052	+	downstream	136567	135988	NearestLocation	ns
LINC01476	chr17	59517817	59517943	127	*	0.569801	0	0.905121	-0.000244987	0.680965	1	67896	ENSG00000265313	59422088	59526946	-	inside	9129	9003	NearestLocation	ns
AC005837.4	chr17	76697040	76697162	123	*	0.569801	0	0.905121	-0.000244987	0.680965	1	69465	ENSG00000277382	76709760	76710045	+	upstream	-12720	12598	NearestLocation	ns
AC011525.1	chr19	31762150	31762283	134	*	0.569801	0	0.905121	-0.000244987	0.680965	1	74455	ENSG00000261400	31588040	31595720	-	upstream	-166430	166430	NearestLocation	ns
AC020595.1	chr2	181303124	181303472	349	*	0.569801	0	0.905121	-0.000244987	0.680965	1	87384	ENSG00000226681	181422154	181425749	-	downstream	122625	118682	NearestLocation	ns
ADCY2	chr5	7444757	7444924	168	*	0.569801	0	0.905121	-0.000244987	0.680965	1	113548	ENSG00000078295	7396138	7830081	+	inside	48619	48619	NearestLocation	ns
CACNA1B	chr9	137780962	137781088	127	*	0.569801	0	0.905121	-0.000244987	0.680965	1	145146	ENSG00000148408	137877782	138124624	+	upstream	-96820	96694	NearestLocation	ns
DCAF15	chr19	13933318	13933476	159	*	0.789591	0.500912	0.914811	-0.000245019	0.677855	1	73462	ENSG00000132017	13952492	13961449	+	upstream	-19174	19016	NearestLocation	ns
HPYR1	chr8	132572865	132573010	146	*	1.93078	0.352555	2.34498	-0.00024506	0.634626	1	138344	ENSG00000253521	132507962	132565246	-	upstream	-7619	7619	NearestLocation	ns
THAP12	chr11	76315320	76315552	233	*	2.24511	1.98868	2.35804	-0.000245106	0.608256	1	31306	ENSG00000137492	76349956	76381132	-	downstream	65812	34404	NearestLocation	ns
KCNB1	chr20	49471204	49471546	343	*	2.3124	1.98868	2.45055	-0.000245133	0.60822	1	94076	ENSG00000158445	49293394	49484297	-	inside	13093	12751	NearestLocation	ns
AC023590.1	chr8	118443291	118443394	104	*	2.32242	2.13741	2.40672	-0.00024517	0.608085	1	137523	ENSG00000225885	118282139	118400605	+	downstream	161152	42686	NearestLocation	ns
AP001816.1	chr4	101314341	101314444	104	*	0.791979	0.500912	0.918095	-0.00024518	0.677633	1	110668	ENSG00000254531	101347780	101348883	+	upstream	-33439	33336	NearestLocation	ns
LINC02633	chr10	43329832	43330440	609	*	2.08677	1.93752	2.15598	-0.000245208	0.608812	1	15811	ENSG00000224265	43323665	43327932	+	downstream	6167	1900	NearestLocation	ns
LINC01491	chr15	47837538	47837945	408	*	1.95316	1.76531	2.03865	-0.000245219	0.611127	1	51420	ENSG00000259572	47774219	47846266	-	inside	8728	8321	NearestLocation	ns
OSBP	chr11	59604576	59604853	278	*	0.673017	0	1.02703	-0.000245234	0.680596	1	28206	ENSG00000110048	59574398	59615774	-	inside	11198	10921	NearestLocation	ns
LINC02490	chr15	53257457	53257590	134	*	0.673017	0	1.02703	-0.000245234	0.680596	1	51825	ENSG00000259237	53116365	53129698	+	downstream	141092	127759	NearestLocation	ns
LINC02207	chr15	93773060	93773234	175	*	0.673017	0	1.02703	-0.000245234	0.680596	1	56204	ENSG00000258476	93835490	93878822	+	upstream	-62430	62256	NearestLocation	ns
AC011120.1	chr17	72760654	72760786	133	*	0.673017	0	1.02703	-0.000245234	0.680596	1	68878	ENSG00000264196	72839039	72839718	+	upstream	-78385	78253	NearestLocation	ns
BHLHE23	chr20	62983255	62983416	162	*	0.673017	0	1.02703	-0.000245234	0.680596	1	96301	ENSG00000125533	63005927	63007035	-	downstream	23780	22511	NearestLocation	ns
TMEM150C	chr4	82550513	82550712	200	*	0.673017	0	1.02703	-0.000245234	0.680596	1	110240	ENSG00000249242	82483170	82562357	-	inside	11844	11645	NearestLocation	ns
ZMYM5	chr13	19861064	19861404	341	*	2.45583	2.27223	2.53955	-0.000245272	0.60838	1	42427	ENSG00000132950	19823482	19863649	-	inside	2585	2245	NearestLocation	ns
GRIP1	chr12	67068945	67069293	349	*	2.25632	2.13741	2.31229	-0.000245277	0.607938	1	39177	ENSG00000155974	66347431	67069162	-	overlapStart	217	131	NearestLocation	ns
NTM-AS1	chr11	131638319	131638433	115	*	1.2781	1.08587	1.36539	-0.00024528	0.646193	1	35310	ENSG00000224795	131622451	131663583	-	inside	25264	15868	NearestLocation	ns
LRFN4	chr11	66865072	66865218	147	*	2.04798	1.93752	2.10019	-0.000245288	0.608697	1	29579	ENSG00000173621	66856647	66860475	+	downstream	8425	4597	NearestLocation	ns
EMX2	chr10	117512048	117512167	120	*	1.38903	1.42864	1.36881	-0.000245364	0.625304	1	21610	ENSG00000170370	117542445	117549546	+	upstream	-30397	30278	NearestLocation	ns
SNHG20	chr17	77073132	77073264	133	*	1.38903	1.42864	1.36881	-0.000245364	0.625304	1	69512	ENSG00000234912	77086716	77099902	+	upstream	-13584	13452	NearestLocation	ns
AC233266.2	chr2	91660018	91660152	135	*	1.38903	1.42864	1.36881	-0.000245364	0.625304	1	83919	ENSG00000261600	91580336	91580863	+	downstream	79682	79155	NearestLocation	ns
AL049597.2	chr1	86704197	86704297	101	*	1.65622	1.7054	1.63098	-0.000245415	0.613375	1	7097	ENSG00000261737	86703502	86704462	-	inside	265	165	NearestLocation	ns
LINC02761	chr11	76236044	76236239	196	*	2.24519	1.98868	2.35815	-0.000245417	0.607824	1	31279	ENSG00000255362	76210956	76216025	-	upstream	-20019	20019	NearestLocation	ns
SDR42E1	chr16	82001550	82001847	298	*	2.24519	1.98868	2.35815	-0.000245417	0.607824	1	62191	ENSG00000184860	81988855	82011481	-	inside	9931	9634	NearestLocation	ns
ADRA2A	chr10	111117835	111117977	143	*	0.673416	0	1.0275	-0.000245425	0.680446	1	21100	ENSG00000150594	111077029	111080907	+	downstream	40806	36928	NearestLocation	ns
AMPD3	chr11	10406245	10406508	264	*	0.673416	0	1.0275	-0.000245425	0.680446	1	24911	ENSG00000133805	10308313	10507579	+	inside	97932	97932	NearestLocation	ns
AC006504.1	chr19	27746164	27746311	148	*	0.673416	0	1.0275	-0.000245425	0.680446	1	73922	ENSG00000261770	27757184	27760849	-	downstream	14685	10873	NearestLocation	ns
AC017002.6	chr2	111711862	111712160	299	*	0.673416	0	1.0275	-0.000245425	0.680446	1	84944	ENSG00000285016	111429324	111699033	-	upstream	-12829	12829	NearestLocation	ns
AC016766.1	chr2	164261568	164261706	139	*	0.673416	0	1.0275	-0.000245425	0.680446	1	86779	ENSG00000237844	163743913	164352223	-	inside	90655	90517	NearestLocation	ns
IL3	chr5	132049575	132049897	323	*	0.673416	0	1.0275	-0.000245425	0.680446	1	118754	ENSG00000164399	132060655	132063204	+	upstream	-11080	10758	NearestLocation	ns
LY6E	chr8	142984305	142984634	330	*	2.01125	0.352555	2.43525	-0.000245431	0.633969	1	139533	ENSG00000160932	143017982	143023832	+	upstream	-33677	33348	NearestLocation	ns
INCENP	chr11	62146554	62146797	244	*	2.15875	1.93752	2.25782	-0.00024545	0.608439	1	28589	ENSG00000149503	62123998	62153169	+	inside	22556	6372	NearestLocation	ns
SPEG	chr2	219456299	219456572	274	*	2.06073	2.09134	2.04517	-0.000245458	0.607712	1	88701	ENSG00000072195	219434843	219493629	+	inside	21456	21456	NearestLocation	ns
AL157388.1	chr10	119013320	119013505	186	*	1.65642	1.7054	1.63129	-0.000245465	0.613372	1	21762	ENSG00000229272	118784563	119029544	-	inside	16224	16039	NearestLocation	ns
FAM187B	chr19	35205527	35205735	209	*	2.06007	2.09134	2.04417	-0.000245493	0.607665	1	75128	ENSG00000177558	35224800	35228729	-	downstream	23202	19065	NearestLocation	ns
CYP27C1	chr2	127208237	127208737	501	*	2.32302	2.13741	2.40757	-0.000245534	0.607595	1	85652	ENSG00000186684	127183832	127220313	-	inside	12076	11576	NearestLocation	ns
PTPRR	chr12	70784308	70784540	233	*	0.675142	0	1.02953	-0.000245553	0.680281	1	39326	ENSG00000153233	70638073	70920738	-	inside	136430	136198	NearestLocation	ns
AC131238.1	chr12	118094734	118094917	184	*	0.675142	0	1.02953	-0.000245553	0.680281	1	41087	ENSG00000274859	118066398	118066725	+	downstream	28336	28009	NearestLocation	ns
MRPS18A	chr6	43673725	43673918	194	*	0.823944	0.88447	0.792701	-0.000245593	0.665972	1	123400	ENSG00000096080	43671303	43687791	-	inside	14066	2422	NearestLocation	ns
UBE2V2	chr8	48000499	48000620	122	*	0.823944	0.88447	0.792701	-0.000245593	0.665972	1	133807	ENSG00000169139	48008415	48064708	+	upstream	-7916	7795	NearestLocation	ns
CEP295NL	chr17	78885752	78886153	402	*	2.43281	2.09134	2.57735	-0.000245602	0.60751	1	69813	ENSG00000178404	78870910	78903217	-	inside	17465	14842	NearestLocation	ns
POTEB	chr15	21838955	21839355	401	*	2.38646	2.13741	2.49652	-0.000245644	0.607457	1	49464	ENSG00000233917	21846329	21877703	-	downstream	38748	6974	NearestLocation	ns
AL109984.1	chr20	52019573	52019928	356	*	1.46264	0.187175	1.83386	-0.000245653	0.643064	1	94561	ENSG00000287511	52072685	52096480	+	upstream	-53112	52757	NearestLocation	ns
AC133785.1	chr2	130843345	130843462	118	*	1.2081	1.08587	1.26554	-0.000245668	0.645635	1	85903	ENSG00000233221	130830978	130836994	-	upstream	-6351	6351	NearestLocation	ns
LOXL4	chr10	98293722	98293954	233	*	2.27859	1.98868	2.40428	-0.000245707	0.607422	1	19955	ENSG00000138131	98247690	98268194	-	upstream	-25528	25528	NearestLocation	ns
AC022165.1	chr16	84501254	84501707	454	*	2.65756	2.39552	2.77266	-0.000245731	0.608229	1	62332	ENSG00000261243	84495599	84497495	+	downstream	5655	3759	NearestLocation	ns
SPATA16	chr3	173066167	173066273	107	*	1.20929	1.08587	1.26726	-0.000245752	0.645494	1	105970	ENSG00000144962	172889357	173141235	-	inside	75068	74962	NearestLocation	ns
AC145207.2	chr17	81865575	81865892	318	*	2.38665	2.13741	2.49679	-0.000245765	0.607294	1	70489	ENSG00000262413	81867721	81868552	+	upstream	-2146	1829	NearestLocation	ns
PWWP2B	chr10	132397836	132398151	316	*	2.386	2.13741	2.49589	-0.000245784	0.607276	1	23467	ENSG00000171813	132397168	132417859	+	inside	668	668	NearestLocation	ns
TCEA3	chr1	23423448	23424466	1019	*	3.48744	3.18462	3.61793	-0.000245833	0.630695	0.998257	3101	ENSG00000204219	23380909	23424748	-	inside	1300	282	NearestLocation	ns
AC022201.1	chr2	70398249	70398596	348	*	1.4615	0.187175	1.83255	-0.000245847	0.642839	1	82960	ENSG00000229229	70402934	70422678	+	upstream	-4685	4338	NearestLocation	ns
MAP1A	chr15	43511682	43511843	162	*	5.12983	5.5954	4.82506	-0.000245889	0.723027	0.998257	51226	ENSG00000166963	43510958	43531620	+	inside	724	724	NearestLocation	ns
LINC01706	chr20	7370485	7370639	155	*	0.590537	0.500912	0.633344	-0.000245914	0.676671	1	90054	ENSG00000224711	7347451	7367933	+	downstream	23034	2552	NearestLocation	ns
AC004253.2	chr17	31805588	31805978	391	*	1.52067	0.187175	1.90095	-0.000245915	0.642873	1	64860	ENSG00000265046	31830731	31831750	+	upstream	-25143	24753	NearestLocation	ns
AC074194.1	chr4	183986773	183986896	124	*	0.910108	0.88447	0.922758	-0.000245919	0.665073	1	112108	ENSG00000248206	183987669	183996680	+	upstream	-896	773	NearestLocation	ns
AP003393.1	chr11	119597657	119597893	237	*	1.50861	1.42864	1.547	-0.000245958	0.624311	1	34035	ENSG00000254561	119608423	119659284	+	upstream	-10766	10530	NearestLocation	ns
AL137001.2	chr13	19117917	19118071	155	*	0.910841	0.88447	0.923848	-0.000245964	0.664999	1	42369	ENSG00000287861	19074038	19118315	-	inside	398	244	NearestLocation	ns
ZNF496	chr1	247292771	247292985	215	*	0.51975	0	0.899893	-0.000246007	0.681879	1	13939	ENSG00000162714	247297412	247331846	-	downstream	39075	4427	NearestLocation	ns
PSAPL1	chr4	7340928	7341066	139	*	0.51975	0	0.899893	-0.000246007	0.681879	1	108162	ENSG00000178597	7430285	7434930	-	downstream	94002	89219	NearestLocation	ns
AC006007.1	chr7	145478666	145478896	231	*	0.51975	0	0.899893	-0.000246007	0.681879	1	131490	ENSG00000230746	145675679	145681369	-	downstream	202703	196783	NearestLocation	ns
PWWP2B	chr10	132395669	132396374	706	*	3.3526	2.96631	3.51281	-0.000246034	0.62255	0.998257	23464	ENSG00000171813	132397168	132417859	+	upstream	-1499	794	NearestLocation	ns
NPS	chr10	127416133	127416312	180	*	0.674279	0	1.02851	-0.000246044	0.679643	1	22809	ENSG00000214285	127549369	127552639	+	upstream	-133236	133057	NearestLocation	ns
ZNF114-AS1	chr19	48290334	48290449	116	*	0.674279	0	1.02851	-0.000246044	0.679643	1	77539	ENSG00000268186	48262900	48271283	-	upstream	-19051	19051	NearestLocation	ns
AL031656.1	chr20	42663496	42663655	160	*	0.674279	0	1.02851	-0.000246044	0.679643	1	92942	ENSG00000229042	42685404	42688562	+	upstream	-21908	21749	NearestLocation	ns
AC106706.2	chr3	194733105	194733240	136	*	0.674279	0	1.02851	-0.000246044	0.679643	1	106884	ENSG00000287073	194708010	194709395	-	upstream	-23710	23710	NearestLocation	ns
LINC02145	chr5	6300689	6300825	137	*	0.674279	0	1.02851	-0.000246044	0.679643	1	113395	ENSG00000250490	6310441	6339884	-	downstream	39195	9616	NearestLocation	ns
UGT3A1	chr5	35989692	35990014	323	*	0.674279	0	1.02851	-0.000246044	0.679643	1	115481	ENSG00000145626	35951006	36001028	-	inside	11336	11014	NearestLocation	ns
HLA-C	chr6	31271586	31271801	216	*	0.674279	0	1.02851	-0.000246044	0.679643	1	122522	ENSG00000204525	31268749	31272130	-	inside	544	329	NearestLocation	ns
ADGRB1	chr8	142495110	142495333	224	*	0.674279	0	1.02851	-0.000246044	0.679643	1	139389	ENSG00000181790	142449430	142545009	+	inside	45680	45680	NearestLocation	ns
KIF13A	chr6	17987871	17988114	244	*	4.89518	5.34218	4.60605	-0.000246078	0.719715	0.998257	122136	ENSG00000137177	17759183	17987635	-	upstream	-236	236	NearestLocation	ns
OTUD7A	chr15	31841150	31841441	292	*	1.4625	0.187175	1.83371	-0.000246139	0.642233	1	50238	ENSG00000169918	31475398	31870789	-	inside	29639	29348	NearestLocation	ns
PTPRF	chr1	43536639	43536863	225	*	2.4462	2.13741	2.57889	-0.000246172	0.606756	1	5376	ENSG00000142949	43525187	43623666	+	inside	11452	11452	NearestLocation	ns
AC016933.1	chr3	139793684	139793808	125	*	0.791917	0.500912	0.91801	-0.000246177	0.67646	1	104654	ENSG00000251471	139837220	139859894	+	upstream	-43536	43412	NearestLocation	ns
AC006547.3	chr22	20062434	20062583	150	*	1.99225	1.88447	2.04326	-0.000246212	0.608977	1	98147	ENSG00000268292	20064552	20065705	-	downstream	3271	1969	NearestLocation	ns
CFAP70	chr10	73358576	73358910	335	*	1.90982	1.76531	1.97699	-0.000246297	0.609533	1	17798	ENSG00000156042	73253759	73358859	-	overlapStart	283	51	NearestLocation	ns
BHLHE23	chr20	62993293	62993708	416	*	2.56167	2.13741	2.73466	-0.000246307	0.606587	1	96308	ENSG00000125533	63005927	63007035	-	downstream	13742	12219	NearestLocation	ns
TRIM56	chr7	101094865	101095157	293	*	1.63844	1.50091	1.70258	-0.000246329	0.618376	1	129749	ENSG00000169871	101085481	101097967	+	inside	9384	2810	NearestLocation	ns
SHANK2-AS3	chr11	70864044	70864171	128	*	0.567944	0	0.902913	-0.000246331	0.679222	1	30480	ENSG00000171671	70862790	70865115	+	inside	1254	944	NearestLocation	ns
IGSF9B	chr11	133956163	133956283	121	*	0.567944	0	0.902913	-0.000246331	0.679222	1	35456	ENSG00000080854	133896438	133956985	-	inside	822	702	NearestLocation	ns
AC087482.1	chr15	67084582	67084839	258	*	0.567944	0	0.902913	-0.000246331	0.679222	1	52898	ENSG00000259347	66984103	67065268	-	upstream	-19314	19314	NearestLocation	ns
HADH	chr4	108043789	108044006	218	*	0.567944	0	0.902913	-0.000246331	0.679222	1	110812	ENSG00000138796	107989714	108035175	+	downstream	54075	8614	NearestLocation	ns
AC109439.2	chr5	136963557	136963818	262	*	0.567944	0	0.902913	-0.000246331	0.679222	1	119461	ENSG00000250284	136734830	136763409	+	downstream	228727	200148	NearestLocation	ns
TNFRSF1B	chr1	12171965	12172101	137	*	0.524545	0	0.905418	-0.000246353	0.681455	1	1696	ENSG00000028137	12166991	12209228	+	inside	4974	4974	NearestLocation	ns
PGF	chr14	74965200	74965460	261	*	0.524545	0	0.905418	-0.000246353	0.681455	1	48272	ENSG00000119630	74941834	74955626	-	upstream	-9574	9574	NearestLocation	ns
AP000802.1	chr11	113014843	113015049	207	*	1.75482	1.7054	1.77892	-0.000246373	0.611959	1	33180	ENSG00000247416	112959279	112963460	-	upstream	-51383	51383	NearestLocation	ns
RBM17	chr10	6086404	6086556	153	*	0.568873	0	0.904017	-0.000246394	0.67914	1	14420	ENSG00000134453	6089034	6117457	+	upstream	-2630	2478	NearestLocation	ns
LINC02629	chr10	34035371	34035536	166	*	0.568873	0	0.904017	-0.000246394	0.67914	1	15525	ENSG00000223470	33909238	33917804	+	downstream	126133	117567	NearestLocation	ns
AP000654.1	chr11	86868464	86868739	276	*	0.568873	0	0.904017	-0.000246394	0.67914	1	31989	ENSG00000269895	86833068	86837615	+	downstream	35396	30849	NearestLocation	ns
LIMA1	chr12	50324411	50324563	153	*	0.568873	0	0.904017	-0.000246394	0.67914	1	38047	ENSG00000050405	50175788	50283546	-	upstream	-40865	40865	NearestLocation	ns
B3GLCT	chr13	31197122	31197242	121	*	0.568873	0	0.904017	-0.000246394	0.67914	1	43774	ENSG00000187676	31199975	31332276	+	upstream	-2853	2733	NearestLocation	ns
UBE3A	chr15	25491182	25491318	137	*	0.568873	0	0.904017	-0.000246394	0.67914	1	49689	ENSG00000114062	25333728	25439051	-	upstream	-52131	52131	NearestLocation	ns
AC011474.1	chr19	29508760	29508940	181	*	0.568873	0	0.904017	-0.000246394	0.67914	1	74107	ENSG00000264515	29287011	29525752	-	inside	16992	16812	NearestLocation	ns
LINC01868	chr2	100685125	100685382	258	*	0.568873	0	0.904017	-0.000246394	0.67914	1	84360	ENSG00000234169	100669892	100676038	-	upstream	-9087	9087	NearestLocation	ns
DPP10-AS3	chr2	114783693	114783826	134	*	0.568873	0	0.904017	-0.000246394	0.67914	1	85135	ENSG00000231538	114828432	114833548	-	downstream	49855	44606	NearestLocation	ns
DGKD	chr2	233429017	233429477	461	*	0.568873	0	0.904017	-0.000246394	0.67914	1	89086	ENSG00000077044	233354507	233472104	+	inside	74510	42627	NearestLocation	ns
TCF15	chr20	604430	604549	120	*	0.568873	0	0.904017	-0.000246394	0.67914	1	89546	ENSG00000125878	603797	610398	-	inside	5968	633	NearestLocation	ns
AL354824.1	chr20	10171146	10171285	140	*	0.568873	0	0.904017	-0.000246394	0.67914	1	90104	ENSG00000230506	10172522	10200824	+	upstream	-1376	1237	NearestLocation	ns
TSPEAR	chr21	44736745	44736981	237	*	0.568873	0	0.904017	-0.000246394	0.67914	1	97517	ENSG00000175894	44497893	44711572	-	upstream	-25173	25173	NearestLocation	ns
HLA-DOA	chr6	33008257	33008518	262	*	0.568873	0	0.904017	-0.000246394	0.67914	1	122656	ENSG00000204252	33004182	33009591	-	inside	1334	1073	NearestLocation	ns
AARS2	chr6	44309206	44309399	194	*	0.568873	0	0.904017	-0.000246394	0.67914	1	123499	ENSG00000124608	44298731	44313347	-	inside	4141	3948	NearestLocation	ns
RAC1	chr7	6413531	6413728	198	*	0.568873	0	0.904017	-0.000246394	0.67914	1	126149	ENSG00000136238	6374527	6403967	+	downstream	39004	9564	NearestLocation	ns
LINC02860	chr7	26643224	26643462	239	*	0.568873	0	0.904017	-0.000246394	0.67914	1	126696	ENSG00000222004	26637871	26647305	+	inside	5353	3843	NearestLocation	ns
AC091685.1	chr7	64169683	64169804	122	*	0.568873	0	0.904017	-0.000246394	0.67914	1	128155	ENSG00000229881	64140495	64150058	+	downstream	29188	19625	NearestLocation	ns
AUTS2	chr7	70010246	70010415	170	*	0.568873	0	0.904017	-0.000246394	0.67914	1	128377	ENSG00000158321	69598296	70793506	+	inside	411950	411950	NearestLocation	ns
AC005072.1	chr7	102041005	102041134	130	*	0.568873	0	0.904017	-0.000246394	0.67914	1	129876	ENSG00000272219	101960116	101961894	+	downstream	80889	79111	NearestLocation	ns
CAV2	chr7	116288107	116288236	130	*	0.568873	0	0.904017	-0.000246394	0.67914	1	130336	ENSG00000105971	116287380	116508541	+	inside	727	727	NearestLocation	ns
AL096828.6	chr20	63121100	63121714	615	*	3.14477	3.37196	3.01618	-0.000246412	0.624413	0.998257	96368	ENSG00000287324	63116218	63117205	+	downstream	4882	3895	NearestLocation	ns
FAM53B-AS1	chr10	124682566	124682830	265	*	1.57339	0.187175	1.96154	-0.000246455	0.641227	1	22472	ENSG00000233334	124703625	124714217	+	upstream	-21059	20795	NearestLocation	ns
COQ4	chr9	128322815	128322995	181	*	2.35488	2.13741	2.45244	-0.00024648	0.606352	1	143435	ENSG00000167113	128322544	128334072	+	inside	271	271	NearestLocation	ns
MCF2L-AS1	chr13	112984763	112985609	847	*	3.64059	3.29274	3.7874	-0.000246481	0.635502	0.998257	46954	ENSG00000235280	112967484	112968824	-	upstream	-15939	15939	NearestLocation	ns
ARVCF	chr22	19995285	19995483	199	*	1.5757	0.187175	1.96419	-0.000246488	0.64116	1	98131	ENSG00000099889	19969896	20016823	-	inside	21538	21340	NearestLocation	ns
AC127522.1	chr15	29113595	29113880	286	*	2.67688	2.96333	2.50905	-0.000246492	0.611118	1	49940	ENSG00000259277	28970196	28977464	-	upstream	-136131	136131	NearestLocation	ns
AC105254.1	chr4	121057468	121057705	238	*	2.09909	2.09134	2.10295	-0.000246497	0.606292	1	111104	ENSG00000250344	121071429	121080476	+	upstream	-13961	13724	NearestLocation	ns
AP000696.2	chr21	36514300	36514411	112	*	0.591872	0.500912	0.635289	-0.000246509	0.675952	1	97155	ENSG00000286517	36526280	36542855	-	downstream	28555	11869	NearestLocation	ns
AC011921.1	chr17	60537063	60537224	162	*	0.592786	0.500912	0.636618	-0.000246576	0.675859	1	67948	ENSG00000259349	60526293	60550798	+	inside	10770	10770	NearestLocation	ns
MC2R	chr18	13922284	13922425	142	*	0.592786	0.500912	0.636618	-0.000246576	0.675859	1	71402	ENSG00000185231	13882044	13915707	-	upstream	-6577	6577	NearestLocation	ns
ERV3-1	chr7	65032707	65032814	108	*	0.592786	0.500912	0.636618	-0.000246576	0.675859	1	128179	ENSG00000213462	64990356	65006743	-	upstream	-25964	25964	NearestLocation	ns
KANTR	chrX	53094240	53094342	103	*	4.63116	5.08342	4.33764	-0.000246582	0.708434	0.998257	146253	ENSG00000232593	53094145	53170914	+	inside	95	95	NearestLocation	ns
PPARGC1B	chr5	149728389	149728512	124	*	2.14636	1.76531	2.30478	-0.000246582	0.609111	1	120787	ENSG00000155846	149730298	149855022	+	upstream	-1909	1786	NearestLocation	ns
CLTB	chr5	176416610	176416879	270	*	1.99367	1.76531	2.09559	-0.000246674	0.60902	1	121313	ENSG00000175416	176392455	176416569	-	upstream	-41	41	NearestLocation	ns
PTMA	chr2	231686600	231686851	252	*	0.773963	0	1.14481	-0.000246714	0.678674	1	89002	ENSG00000187514	231706895	231713541	+	upstream	-20295	20044	NearestLocation	ns
TPTE	chr21	10472053	10472306	254	*	2.37422	2.09134	2.49725	-0.000246741	0.605951	1	96891	ENSG00000274391	10521553	10606140	+	upstream	-49500	49247	NearestLocation	ns
TP53AIP1	chr11	128936941	128937331	391	*	2.43352	2.09134	2.57832	-0.000246751	0.605928	1	35023	ENSG00000120471	128934731	128943399	-	inside	6458	2210	NearestLocation	ns
UQCC2	chr6	33700482	33700617	136	*	1.51805	0.187175	1.89793	-0.000246797	0.640692	1	122721	ENSG00000137288	33694293	33711727	-	inside	11245	6189	NearestLocation	ns
SYT12	chr11	67003033	67003147	115	*	1.02695	0.988684	1.04571	-0.000246813	0.653359	1	29598	ENSG00000173227	67006778	67050863	+	upstream	-3745	3631	NearestLocation	ns
NAALADL2-AS3	chr3	175137681	175137956	276	*	0.521153	0	0.901509	-0.00024683	0.680922	1	106028	ENSG00000230292	175079307	175115242	-	upstream	-22439	22439	NearestLocation	ns
AC046195.1	chr8	138088515	138088694	180	*	0.521153	0	0.901509	-0.00024683	0.680922	1	138920	ENSG00000253288	137809444	138083657	-	upstream	-4858	4858	NearestLocation	ns
DLL3	chr19	39496637	39496833	197	*	2.34449	1.98868	2.49412	-0.000246853	0.605859	1	75907	ENSG00000090932	39498895	39508481	+	upstream	-2258	2062	NearestLocation	ns
IMP3	chr15	75654462	75654614	153	*	1.73897	1.50091	1.84473	-0.00024686	0.617491	1	54057	ENSG00000177971	75639085	75648706	-	upstream	-5756	5756	NearestLocation	ns
SMARCD1	chr12	50086311	50086458	148	*	3.82655	4.02875	3.71373	-0.000246899	0.612463	0.998257	38021	ENSG00000066117	50085200	50100707	+	inside	1111	1111	NearestLocation	ns
CACUL1	chr10	118804535	118804874	340	*	2.32234	2.13741	2.40662	-0.000246975	0.605713	1	21718	ENSG00000151893	118674167	118755249	-	upstream	-49286	49286	NearestLocation	ns
CCDC97	chr19	41297368	41297563	196	*	2.0342	1.76531	2.15193	-0.000246983	0.608499	1	76226	ENSG00000142039	41310172	41324873	+	upstream	-12804	12609	NearestLocation	ns
MNT	chr17	2393639	2393747	109	*	4.22521	4.68137	3.92841	-0.000247067	0.671802	0.998257	63430	ENSG00000070444	2384073	2401104	-	inside	7465	7357	NearestLocation	ns
F11R	chr1	161021147	161021577	431	*	2.32254	2.13741	2.4069	-0.000247096	0.605551	1	9774	ENSG00000158769	160995211	161021343	-	overlapStart	196	196	NearestLocation	ns
KLF5	chr13	73059501	73059870	370	*	5.54687	5.9768	5.2718	-0.000247124	0.756375	0.998257	45245	ENSG00000102554	73054976	73077541	+	inside	4525	4525	NearestLocation	ns
TNKS1BP1	chr11	57322632	57322895	264	*	2.70195	2.18206	2.9052	-0.000247138	0.606052	1	27986	ENSG00000149115	57299638	57324952	-	inside	2320	2057	NearestLocation	ns
FLT1	chr13	28494571	28494702	132	*	0.525943	0	0.907028	-0.000247175	0.680498	1	43410	ENSG00000102755	28300346	28495145	-	inside	574	443	NearestLocation	ns
AC087762.1	chr15	100763086	100763240	155	*	0.525943	0	0.907028	-0.000247175	0.680498	1	56848	ENSG00000259579	100716249	100828497	+	inside	46837	46837	NearestLocation	ns
GFOD2	chr16	67726283	67726405	123	*	0.525943	0	0.907028	-0.000247175	0.680498	1	61253	ENSG00000141098	67674531	67719339	-	upstream	-6944	6944	NearestLocation	ns
AC015921.1	chr17	3007504	3007617	114	*	0.912783	0.88447	0.926733	-0.00024718	0.663479	1	63481	ENSG00000262884	2962248	2965895	-	upstream	-41609	41609	NearestLocation	ns
UBAC1	chr9	135992406	135992953	548	*	2.98177	2.57755	3.14807	-0.000247193	0.610508	0.998257	144620	ENSG00000130560	135932969	135961373	-	upstream	-31033	31033	NearestLocation	ns
AC116913.1	chr15	66479552	66479698	147	*	0.913514	0.88447	0.92782	-0.000247226	0.663405	1	52815	ENSG00000261351	66488658	66492109	-	downstream	12557	8960	NearestLocation	ns
AL158071.4	chr9	91178587	91178691	105	*	0.913514	0.88447	0.92782	-0.000247226	0.663405	1	141209	ENSG00000237422	91077138	91163087	-	upstream	-15500	15500	NearestLocation	ns
TTBK1	chr6	43247011	43247563	553	*	5.23037	5.68615	4.93388	-0.000247246	0.740847	0.998257	123352	ENSG00000146216	43243481	43288258	+	inside	3530	3530	NearestLocation	ns
AC104825.1	chr4	8368006	8368178	173	*	2.92433	3.26982	2.71462	-0.000247293	0.618874	0.998257	108298	ENSG00000251615	8355090	8358338	-	upstream	-9668	9668	NearestLocation	ns
LMNA	chr1	156114653	156114835	183	*	2.44665	2.13741	2.57952	-0.000247336	0.605246	1	9415	ENSG00000160789	156082573	156140089	+	inside	32080	25254	NearestLocation	ns
BCL9L	chr11	118929202	118929483	282	*	2.47311	2.23033	2.58071	-0.000247348	0.605138	1	33898	ENSG00000186174	118893875	118925608	-	upstream	-3594	3594	NearestLocation	ns
USH1C	chr11	17542267	17542631	365	*	2.6586	2.39552	2.77409	-0.000247374	0.606213	1	25682	ENSG00000006611	17493895	17544416	-	inside	2149	1785	NearestLocation	ns
POLR1D	chr13	27631200	27631430	231	*	1.70721	1.7054	1.70811	-0.000247374	0.610373	1	43302	ENSG00000186184	27620742	27744237	+	inside	10458	10458	NearestLocation	ns
SPOCK2	chr10	72087762	72088090	329	*	2.31192	1.98868	2.4499	-0.000247382	0.605134	1	17660	ENSG00000107742	72059034	72089032	-	inside	1270	942	NearestLocation	ns
KCTD15	chr19	33805472	33805595	124	*	1.65578	1.7054	1.63032	-0.000247401	0.610296	1	74844	ENSG00000153885	33795933	33815763	+	inside	9539	9539	NearestLocation	ns
LINGO1-AS1	chr15	77609263	77609454	192	*	0	0	0.0522463	-0.000247421	0.668245	1	54279	ENSG00000259666	77641764	77652292	+	upstream	-32501	32310	NearestLocation	ns
ERVK9-11	chr19	38945586	38945867	282	*	2.1967	1.93752	2.3107	-0.000247444	0.605664	1	75777	ENSG00000269486	38935297	38938632	-	upstream	-6954	6954	NearestLocation	ns
CHRNA4	chr20	63372920	63373248	329	*	1.5773	0.187175	1.96602	-0.000247452	0.639506	1	96474	ENSG00000101204	63343223	63378401	-	inside	5481	5153	NearestLocation	ns
LINC02695	chr11	86134663	86134940	278	*	1.52045	0.187175	1.9007	-0.00024747	0.639298	1	31920	ENSG00000254699	86192787	86193482	-	downstream	58819	57847	NearestLocation	ns
MRGPRF-AS1	chr11	69008405	69008744	340	*	4.12215	4.4962	3.89108	-0.000247472	0.680976	0.998257	30050	ENSG00000256508	69012283	69018447	+	upstream	-3878	3539	NearestLocation	ns
PPTC7	chr12	110595688	110595851	164	*	1.29783	1.35255	1.26967	-0.000247528	0.628939	1	40551	ENSG00000196850	110533245	110583318	-	upstream	-12370	12370	NearestLocation	ns
ENG	chr9	127854304	127854807	504	*	5.25631	5.68661	4.98096	-0.00024755	0.745829	0.998257	143326	ENSG00000106991	127815012	127854756	-	overlapStart	452	51	NearestLocation	ns
KPNA7	chr7	99224609	99224837	229	*	1.6561	1.7054	1.6308	-0.000247567	0.610075	1	129486	ENSG00000185467	99173574	99207506	-	upstream	-17103	17103	NearestLocation	ns
MTHFD2	chr2	74233478	74233642	165	*	1.02843	0.988684	1.04791	-0.000247593	0.652346	1	83292	ENSG00000065911	74198610	74217565	+	downstream	34868	15913	NearestLocation	ns
AC009955.2	chr2	219638135	219638526	392	*	2.38541	2.13741	2.49506	-0.000247628	0.604861	1	88756	ENSG00000267919	219645090	219645631	+	upstream	-6955	6564	NearestLocation	ns
MYO15B	chr17	75589019	75589305	287	*	3.58872	3.7816	3.48166	-0.000247657	0.643296	0.998257	69256	ENSG00000266714	75588058	75626849	+	inside	961	961	NearestLocation	ns
RABGAP1L-DT	chr1	174170542	174170646	105	*	1.02978	0.988684	1.0499	-0.000247668	0.652219	1	10242	ENSG00000227373	174110268	174160165	-	upstream	-10377	10377	NearestLocation	ns
AL162456.1	chr13	92022083	92022193	111	*	1.02978	0.988684	1.0499	-0.000247668	0.652219	1	45675	ENSG00000282997	91994518	91996523	+	downstream	27565	25560	NearestLocation	ns
AC123023.2	chr3	34107002	34107110	109	*	1.02978	0.988684	1.0499	-0.000247668	0.652219	1	100768	ENSG00000287981	34152979	34157297	+	upstream	-45977	45869	NearestLocation	ns
ZNF467	chr7	149773376	149773630	255	*	1.99326	1.76531	2.09501	-0.000247678	0.607479	1	131738	ENSG00000181444	149764182	149773588	-	overlapStart	212	42	NearestLocation	ns
MFSD2A	chr1	39956154	39956511	358	*	2.7431	2.43295	2.87629	-0.000247703	0.607323	1	4962	ENSG00000168389	39955112	39969968	+	inside	1042	1042	NearestLocation	ns
PYGL	chr14	50943295	50943817	523	*	2.48535	2.27223	2.58115	-0.000247743	0.605262	1	47711	ENSG00000100504	50857891	50944483	-	inside	1188	666	NearestLocation	ns
AL118508.1	chr20	23155988	23156423	436	*	2.20747	2.09134	2.26221	-0.00024775	0.604585	1	90580	ENSG00000230387	23179272	23190419	+	upstream	-23284	22849	NearestLocation	ns
ZNF41	chrX	47483012	47483239	228	*	5.70476	6.21891	5.35723	-0.000247753	0.771593	0.998257	146013	ENSG00000147124	47445879	47482946	-	upstream	-66	66	NearestLocation	ns
DEFB131B	chr11	71889415	71889744	330	*	2.51385	2.27223	2.621	-0.000247754	0.605249	1	30618	ENSG00000225805	71878453	71884561	+	downstream	10962	4854	NearestLocation	ns
FO393401.1	chr20	35490788	35491124	337	*	1.9521	1.76531	2.03714	-0.000247766	0.60737	1	91849	ENSG00000230155	35476203	35490982	-	overlapStart	194	142	NearestLocation	ns
AL121908.1	chr20	59773281	59773675	395	*	2.90938	2.18206	3.16999	-0.000247778	0.605258	0.998257	95595	ENSG00000238194	59624904	59628295	-	upstream	-144986	144986	NearestLocation	ns
RASGRF1	chr15	79060458	79060698	241	*	2.0464	1.93752	2.09791	-0.000247811	0.605101	1	54551	ENSG00000058335	78959947	79090773	-	inside	30315	30075	NearestLocation	ns
HSPB1	chr7	76297088	76297374	287	*	1.36317	1.35255	1.36844	-0.000247841	0.628295	1	128867	ENSG00000106211	76302673	76304295	+	upstream	-5585	5299	NearestLocation	ns
ECHDC3	chr10	11770513	11770689	177	*	1.63249	1.08587	1.84373	-0.000247846	0.672899	1	14660	ENSG00000134463	11742366	11764070	+	downstream	28147	6443	NearestLocation	ns
AP002762.2	chr11	122861604	122861716	113	*	1.57907	1.08587	1.77414	-0.000247874	0.672861	1	34430	ENSG00000285909	122751147	122851617	-	upstream	-9987	9987	NearestLocation	ns
PPP1R13L	chr19	45435090	45435294	205	*	1.97739	1.7054	2.0963	-0.000247876	0.609706	1	77014	ENSG00000104881	45379638	45406349	-	upstream	-28741	28741	NearestLocation	ns
AC132217.1	chr11	2099621	2100006	386	*	2.83743	2.43295	3.00382	-0.000247876	0.6071	1	24302	ENSG00000240801	2129121	2129964	-	downstream	30343	29115	NearestLocation	ns
CAPRIN1	chr11	34051910	34052193	284	*	3.48672	3.62495	3.41229	-0.000247884	0.634043	0.998257	26708	ENSG00000135387	34051731	34102610	+	inside	179	179	NearestLocation	ns
CCT6B	chr17	34995588	34995753	166	*	1.51949	0.187175	1.89959	-0.000247945	0.638314	1	65170	ENSG00000132141	34927859	34981078	-	upstream	-14510	14510	NearestLocation	ns
PRDM14	chr8	70088642	70088781	140	*	1.51949	0.187175	1.89959	-0.000247945	0.638314	1	135131	ENSG00000147596	70051651	70071693	-	upstream	-16949	16949	NearestLocation	ns
MATN2	chr8	97849834	97850247	414	*	2.75046	2.18206	2.96809	-0.00024796	0.60501	1	136361	ENSG00000132561	97868840	98036724	+	upstream	-19006	18593	NearestLocation	ns
ITGB5-AS1	chr3	124817324	124817559	236	*	2.0866	1.93752	2.15573	-0.000247962	0.60492	1	103296	ENSG00000244286	124781155	124787757	+	downstream	36169	29567	NearestLocation	ns
LIMS1-AS1	chr2	108662089	108662371	283	*	2.09886	2.09134	2.1026	-0.000247972	0.604281	1	84719	ENSG00000228763	108676795	108678601	-	downstream	16512	14424	NearestLocation	ns
MAMSTR	chr19	48713041	48713194	154	*	2.20714	1.7054	2.40484	-0.000248001	0.609406	1	77606	ENSG00000176909	48712725	48719725	-	inside	6684	316	NearestLocation	ns
LAMA5-AS1	chr20	62353570	62353867	298	*	2.58747	2.13741	2.76889	-0.000248021	0.604361	1	96046	ENSG00000228812	62352995	62356480	+	inside	575	575	NearestLocation	ns
HPDL	chr1	45327793	45328418	626	*	2.94058	2.57755	3.09275	-0.000248024	0.609515	0.998257	5581	ENSG00000186603	45326895	45328679	+	inside	898	261	NearestLocation	ns
EFNA3	chr1	155082715	155083067	353	*	2.04789	1.93752	2.10006	-0.00024803	0.604813	1	9266	ENSG00000143590	155078837	155087538	+	inside	3878	3878	NearestLocation	ns
AC025272.1	chr15	54708133	54708668	536	*	2.00718	1.93752	2.0408	-0.00024803	0.604791	1	51878	ENSG00000260937	55056723	55092177	+	upstream	-348590	348055	NearestLocation	ns
SNHG25	chr17	64156044	64156482	439	*	1.52032	0.187175	1.90055	-0.000248045	0.638276	1	68231	ENSG00000266402	64145970	64146476	+	downstream	10074	9568	NearestLocation	ns
AP005019.1	chr11	72590462	72590586	125	*	5.73611	6.24575	5.39266	-0.000248086	0.758258	0.998257	30717	ENSG00000256633	72584572	72587979	+	downstream	5890	2483	NearestLocation	ns
AC087175.1	chr7	47327892	47328047	156	*	1.70575	1.7054	1.70592	-0.000248098	0.609188	1	127739	ENSG00000286315	47252139	47254558	-	upstream	-73334	73334	NearestLocation	ns
NINJ1	chr9	93134185	93134714	530	*	5.06959	5.48733	4.8044	-0.000248123	0.729203	0.998257	141369	ENSG00000131669	93121496	93134251	-	overlapStart	66	66	NearestLocation	ns
TMEM51	chr1	15110893	15111068	176	*	0.40345	0	0.764998	-0.000248141	0.679282	1	1891	ENSG00000171729	15152532	15220478	+	upstream	-41639	41464	NearestLocation	ns
OPALIN	chr10	96383113	96383315	203	*	0.40345	0	0.764998	-0.000248141	0.679282	1	19677	ENSG00000197430	96343221	96359365	-	upstream	-23748	23748	NearestLocation	ns
DCT	chr13	94416557	94416696	140	*	0.40345	0	0.764998	-0.000248141	0.679282	1	45704	ENSG00000080166	94436811	94479682	-	downstream	63125	20115	NearestLocation	ns
CR383656.12	chr14	18661276	18661402	127	*	0.40345	0	0.764998	-0.000248141	0.679282	1	47254	ENSG00000258364	18636043	18637421	+	downstream	25233	23855	NearestLocation	ns
UBTF	chr17	44229448	44229641	194	*	0.40345	0	0.764998	-0.000248141	0.679282	1	66580	ENSG00000108312	44205033	44221626	-	upstream	-7822	7822	NearestLocation	ns
KDM4B	chr19	4983973	4984269	297	*	0.40345	0	0.764998	-0.000248141	0.679282	1	72908	ENSG00000127663	4969113	5153598	+	inside	14860	14860	NearestLocation	ns
PLCB4	chr20	9183198	9183320	123	*	0.40345	0	0.764998	-0.000248141	0.679282	1	90083	ENSG00000101333	9068763	9481242	+	inside	114435	114435	NearestLocation	ns
PPARA	chr22	46132355	46132559	205	*	0.40345	0	0.764998	-0.000248141	0.679282	1	99922	ENSG00000186951	46150521	46243756	+	upstream	-18166	17962	NearestLocation	ns
AC104827.1	chr4	86115663	86115794	132	*	0.40345	0	0.764998	-0.000248141	0.679282	1	110350	ENSG00000250062	86117912	86219926	+	upstream	-2249	2118	NearestLocation	ns
SVOPL	chr7	138691821	138692008	188	*	0.40345	0	0.764998	-0.000248141	0.679282	1	131117	ENSG00000157703	138594285	138701352	-	inside	9531	9344	NearestLocation	ns
LINC02243	chrX	134945455	134945635	181	*	0.40345	0	0.764998	-0.000248141	0.679282	1	147855	ENSG00000236091	134949549	134953382	+	upstream	-4094	3914	NearestLocation	ns
AXIN2	chr17	65584944	65585391	448	*	3.78688	3.46943	3.92275	-0.000248152	0.641104	0.998257	68391	ENSG00000168646	65528563	65561648	-	upstream	-23296	23296	NearestLocation	ns
AC069120.1	chr8	38554003	38554366	364	*	1.84799	1.7054	1.91432	-0.000248223	0.609135	1	133536	ENSG00000253361	38543276	38560877	-	inside	6874	6511	NearestLocation	ns
MTSS2	chr16	70665165	70665312	148	*	6.42895	6.96886	6.0576	-0.000248249	0.800332	0.998257	61570	ENSG00000132613	70661204	70686053	-	inside	20888	3961	NearestLocation	ns
UGGT1	chr2	128203401	128203519	119	*	1.2087	1.08587	1.2664	-0.000248327	0.641179	1	85739	ENSG00000136731	128091200	128195677	+	downstream	112201	7724	NearestLocation	ns
C5AR2	chr19	47320634	47320866	233	*	2.55033	1.98868	2.76599	-0.000248364	0.603796	1	77372	ENSG00000134830	47332175	47347329	+	upstream	-11541	11309	NearestLocation	ns
AL590438.1	chr1	3284110	3284255	146	*	0.407609	0	0.769852	-0.00024842	0.678939	1	619	ENSG00000272235	3306636	3310096	-	downstream	25986	22381	NearestLocation	ns
AL009181.1	chr1	28865117	28865243	127	*	0.407609	0	0.769852	-0.00024842	0.678939	1	3837	ENSG00000233427	28870483	28877336	-	downstream	12219	5240	NearestLocation	ns
LINC01648	chr1	29987157	29987324	168	*	0.407609	0	0.769852	-0.00024842	0.678939	1	3926	ENSG00000233399	30013952	30037612	-	downstream	50455	26628	NearestLocation	ns
MIR29B2CHG	chr1	207821695	207821859	165	*	0.407609	0	0.769852	-0.00024842	0.678939	1	11911	ENSG00000203709	207801518	207879115	-	inside	57420	20177	NearestLocation	ns
AL513303.1	chr10	3819351	3819538	188	*	0.407609	0	0.769852	-0.00024842	0.678939	1	14286	ENSG00000287175	3809835	3816169	+	downstream	9516	3182	NearestLocation	ns
DENND5A	chr11	9277134	9277348	215	*	0.407609	0	0.769852	-0.00024842	0.678939	1	24843	ENSG00000184014	9138825	9265350	-	upstream	-11784	11784	NearestLocation	ns
MEGF11	chr15	66070446	66070617	172	*	0.407609	0	0.769852	-0.00024842	0.678939	1	52785	ENSG00000157890	65895079	66253747	-	inside	183301	175367	NearestLocation	ns
LINC01940	chr2	239007196	239007455	260	*	0.407609	0	0.769852	-0.00024842	0.678939	1	89304	ENSG00000227744	238919302	238926269	-	upstream	-80927	80927	NearestLocation	ns
AC117435.1	chr3	106871152	106871276	125	*	0.407609	0	0.769852	-0.00024842	0.678939	1	102236	ENSG00000286956	107046026	107053166	+	upstream	-174874	174750	NearestLocation	ns
AC078942.1	chr7	158353869	158354092	224	*	0.407609	0	0.769852	-0.00024842	0.678939	1	132614	ENSG00000225365	158537495	158539879	+	upstream	-183626	183403	NearestLocation	ns
DAPK1	chr9	87497542	87497659	118	*	0.407609	0	0.769852	-0.00024842	0.678939	1	140966	ENSG00000196730	87497228	87708634	+	inside	314	314	NearestLocation	ns
MPP5	chr14	67241648	67241833	186	*	1.86237	1.88447	1.8512	-0.000248465	0.605487	1	48000	ENSG00000072415	67241342	67336061	+	inside	306	306	NearestLocation	ns
MINAR1	chr15	79477863	79478047	185	*	1.86237	1.88447	1.8512	-0.000248465	0.605487	1	54605	ENSG00000169330	79432516	79472290	+	downstream	45347	5573	NearestLocation	ns
CPPED1	chr16	12851065	12851177	113	*	0.822806	0.88447	0.790958	-0.000248514	0.661017	1	58630	ENSG00000103381	12659799	12803887	-	upstream	-47178	47178	NearestLocation	ns
RERE-AS1	chr1	8424059	8424377	319	*	2.184	1.76531	2.35514	-0.000248562	0.606164	1	1230	ENSG00000232912	8424645	8435013	+	upstream	-586	268	NearestLocation	ns
FKBP5	chr6	35727651	35728452	802	*	4.56776	4.83314	4.41419	-0.000248565	0.687534	0.998257	122901	ENSG00000096060	35573585	35728583	-	inside	932	131	NearestLocation	ns
AC016907.2	chr2	30072282	30072552	271	*	2.27523	2.09134	2.35907	-0.000248575	0.603464	1	81258	ENSG00000233862	29841187	30143804	-	inside	71522	71252	NearestLocation	ns
AGXT2	chr5	35139250	35139430	181	*	1.70667	1.7054	1.70731	-0.000248586	0.608542	1	115432	ENSG00000113492	34998101	35048135	-	upstream	-91115	91115	NearestLocation	ns
AC011405.1	chr5	139093045	139093277	233	*	1.70667	1.7054	1.70731	-0.000248586	0.608542	1	119696	ENSG00000249593	139012647	139051203	+	downstream	80398	41842	NearestLocation	ns
ATP6V1H	chr8	53734671	53735190	520	*	2.80538	2.31295	3.00021	-0.000248604	0.60531	1	134148	ENSG00000047249	53715543	53843558	-	inside	108887	19128	NearestLocation	ns
ANKRD13D	chr11	67289378	67289721	344	*	3.90736	4.25945	3.69279	-0.000248629	0.657804	0.998257	29654	ENSG00000172932	67288547	67302485	+	inside	831	831	NearestLocation	ns
FA2H	chr16	74744067	74744271	205	*	2.12343	1.93752	2.20811	-0.000248739	0.603825	1	61846	ENSG00000103089	74712955	74774831	-	inside	30764	30560	NearestLocation	ns
MORN1	chr1	2387026	2387159	134	*	0.823375	0.88447	0.79183	-0.000248767	0.660697	1	443	ENSG00000116151	2321253	2391707	-	inside	4681	4548	NearestLocation	ns
ACTL6A	chr3	179562571	179562833	263	*	1.8183	1.88447	1.78405	-0.00024878	0.605067	1	106147	ENSG00000136518	179562886	179588407	+	upstream	-315	53	NearestLocation	ns
OR10G4	chr11	124015876	124016016	141	*	0.591205	0.500912	0.634317	-0.000248802	0.672733	1	34544	ENSG00000254737	124012997	124018732	+	inside	2879	2716	NearestLocation	ns
AC079384.2	chr12	116352791	116353055	265	*	0.591205	0.500912	0.634317	-0.000248802	0.672733	1	40960	ENSG00000286354	116357578	116359096	-	downstream	6305	4523	NearestLocation	ns
AC027796.5	chr17	3586800	3586936	137	*	0.591205	0.500912	0.634317	-0.000248802	0.672733	1	63493	ENSG00000263338	3577955	3578853	-	upstream	-7947	7947	NearestLocation	ns
AL031658.2	chr20	31987347	31987495	149	*	1.99317	1.76531	2.09488	-0.000248841	0.605797	1	91168	ENSG00000278012	31970181	31970831	+	downstream	17166	16516	NearestLocation	ns
RNLS	chr10	88243944	88244186	243	*	2.24299	2.09134	2.31323	-0.000248853	0.603089	1	19143	ENSG00000184719	88273864	88584530	-	downstream	340586	29678	NearestLocation	ns
SEPSECS	chr4	25112053	25112158	106	*	1.29962	1.35255	1.2724	-0.000248858	0.626873	1	108740	ENSG00000109618	25120014	25160449	-	downstream	48396	7856	NearestLocation	ns
AC011246.1	chr2	121867093	121867367	275	*	0.671056	0	1.02473	-0.000248867	0.675923	1	85518	ENSG00000286481	121902501	122887691	+	upstream	-35408	35134	NearestLocation	ns
WASF2	chr1	27481569	27481693	125	*	0.592119	0.500912	0.635647	-0.00024887	0.672638	1	3669	ENSG00000158195	27404230	27490167	-	inside	8598	8474	NearestLocation	ns
ADAMTS19	chr5	129314009	129314123	115	*	0.592119	0.500912	0.635647	-0.00024887	0.672638	1	118610	ENSG00000145808	129460281	129738683	+	upstream	-146272	146158	NearestLocation	ns
HLA-E	chr6	30490361	30490488	128	*	0.592119	0.500912	0.635647	-0.00024887	0.672638	1	122452	ENSG00000204592	30489509	30494194	+	inside	852	852	NearestLocation	ns
SEM1	chr7	96731708	96731838	131	*	0.592119	0.500912	0.635647	-0.00024887	0.672638	1	129309	ENSG00000127922	96481626	96709891	-	upstream	-21817	21817	NearestLocation	ns
REPIN1	chr7	150362376	150362509	134	*	0.592119	0.500912	0.635647	-0.00024887	0.672638	1	131821	ENSG00000214022	150368189	150374044	+	upstream	-5813	5680	NearestLocation	ns
NECTIN3	chr3	111070094	111070471	378	*	2.17208	2.09134	2.21082	-0.000248895	0.603032	1	102422	ENSG00000177707	111070071	111275563	+	inside	23	23	NearestLocation	ns
FASN	chr17	82104100	82104382	283	*	2.49374	2.09134	2.65943	-0.000248922	0.603004	1	70572	ENSG00000169710	82078338	82098294	-	upstream	-5806	5806	NearestLocation	ns
AL121748.1	chr10	33252292	33252889	598	*	1.62977	0.187175	2.02598	-0.00024893	0.636602	1	15486	ENSG00000238258	33211277	33213804	+	downstream	41015	38488	NearestLocation	ns
CAAP1	chr9	26892380	26892735	356	*	2.69402	2.88132	2.59038	-0.000248951	0.60771	1	140378	ENSG00000120159	26840685	26892803	-	inside	423	68	NearestLocation	ns
AC090164.4	chr15	101540752	101541761	1010	*	3.05445	2.54373	3.25491	-0.000248966	0.60636	0.998257	57000	ENSG00000282793	101527581	101528349	-	upstream	-12403	12403	NearestLocation	ns
AP006547.1	chr8	142617669	142617952	284	*	5.79392	6.29096	5.46175	-0.000248978	0.766675	0.998257	139442	ENSG00000261044	142620373	142621064	+	upstream	-2704	2421	NearestLocation	ns
NFATC2	chr20	51406834	51406997	164	*	1.29824	1.35255	1.27029	-0.000249057	0.626339	1	94454	ENSG00000101096	51386957	51562831	-	inside	155997	19877	NearestLocation	ns
AC011474.3	chr19	29407283	29407553	271	*	2.16119	1.93752	2.26123	-0.000249078	0.603348	1	74094	ENSG00000267574	29448038	29448380	+	upstream	-40755	40485	NearestLocation	ns
SLC45A1	chr1	8348260	8348613	354	*	3.27537	0.500912	3.78828	-0.000249152	0.623661	0.998257	1222	ENSG00000162426	8317826	8344167	+	downstream	30434	4093	NearestLocation	ns
ZNF473	chr19	50014662	50014935	274	*	2.47635	2.13741	2.62	-0.000249165	0.602869	1	77913	ENSG00000142528	50025714	50053414	+	upstream	-11052	10779	NearestLocation	ns
RABGAP1L-IT1	chr1	174800172	174800436	265	*	0.676236	0	1.03081	-0.000249205	0.675481	1	10252	ENSG00000223525	174896958	174897996	+	upstream	-96786	96522	NearestLocation	ns
INPP5F	chr10	119804802	119804931	130	*	0.676236	0	1.03081	-0.000249205	0.675481	1	21912	ENSG00000198825	119726042	119829147	+	inside	78760	24216	NearestLocation	ns
CLPB	chr11	72496828	72496972	145	*	0.676236	0	1.03081	-0.000249205	0.675481	1	30701	ENSG00000162129	72285495	72434680	-	upstream	-62148	62148	NearestLocation	ns
DAOA	chr13	105458254	105458473	220	*	0.676236	0	1.03081	-0.000249205	0.675481	1	46353	ENSG00000182346	105465867	105491034	+	upstream	-7613	7394	NearestLocation	ns
AC008938.1	chr16	24495898	24496051	154	*	0.676236	0	1.03081	-0.000249205	0.675481	1	59329	ENSG00000260072	24472798	24495177	-	upstream	-721	721	NearestLocation	ns
CEBPG	chr19	33397093	33397263	171	*	1.61512	1.42864	1.70004	-0.000249208	0.618849	1	74727	ENSG00000153879	33373685	33382686	+	downstream	23408	14407	NearestLocation	ns
LINC02622	chr10	70985741	70986144	404	*	2.5975	2.27223	2.73621	-0.000249231	0.603416	1	17419	ENSG00000259267	70939036	70955947	+	downstream	46705	29794	NearestLocation	ns
AC103681.2	chr11	45212522	45212629	108	*	1.20842	1.08587	1.266	-0.000249271	0.63942	1	27386	ENSG00000254664	45215815	45235292	-	downstream	22770	3186	NearestLocation	ns
AL592211.2	chr9	129058923	129059909	987	*	3.75292	3.59416	3.8262	-0.000249357	0.639743	0.998257	143554	ENSG00000287234	129080355	129080765	-	downstream	21842	20446	NearestLocation	ns
LINC02333	chr13	52268593	52268722	130	*	0.0193947	0	0.604357	-0.000249371	0.672777	1	44976	ENSG00000271564	52334295	52341896	+	upstream	-65702	65573	NearestLocation	ns
PLCG2	chr16	81795834	81795964	131	*	0.0193947	0	0.604357	-0.000249371	0.672777	1	62162	ENSG00000197943	81739097	81962685	+	inside	56737	56737	NearestLocation	ns
SMIM36	chr17	55502153	55502296	144	*	0.0193947	0	0.604357	-0.000249371	0.672777	1	67578	ENSG00000261873	55448433	55511444	-	inside	9291	9148	NearestLocation	ns
AL157373.1	chr6	11917896	11918312	417	*	0.0193947	0	0.604357	-0.000249371	0.672777	1	121949	ENSG00000225102	11990338	12001286	-	downstream	83390	72026	NearestLocation	ns
AC104129.1	chr7	1957590	1957814	225	*	1.7343	1.64289	1.77792	-0.000249403	0.610719	1	125634	ENSG00000176349	1838586	1849931	+	downstream	119004	107659	NearestLocation	ns
AL136084.3	chr9	99005287	99005431	145	*	1.20767	1.08587	1.26491	-0.00024944	0.63923	1	141867	ENSG00000270412	98943337	98943775	-	upstream	-61512	61512	NearestLocation	ns
AP000229.1	chr21	26170047	26170499	453	*	2.16105	1.93752	2.26104	-0.000249473	0.602774	1	96984	ENSG00000273492	26170871	26217381	+	upstream	-824	372	NearestLocation	ns
NPR3	chr5	32710205	32710330	126	*	1.20886	1.08587	1.26663	-0.00024953	0.639079	1	115231	ENSG00000113389	32689070	32791724	+	inside	21135	21135	NearestLocation	ns
ADRA2A	chr10	111098244	111098399	156	*	1.17886	0.988684	1.26531	-0.000249531	0.649168	1	21094	ENSG00000150594	111077029	111080907	+	downstream	21215	17337	NearestLocation	ns
AC005753.2	chr5	141732083	141732478	396	*	1.57591	0.187175	1.96443	-0.00024954	0.635171	1	120139	ENSG00000286736	141718711	141775187	-	inside	43104	13372	NearestLocation	ns
AC103764.1	chr8	134920687	134920815	129	*	1.57465	0.187175	1.96299	-0.000249544	0.634999	1	138497	ENSG00000251218	134849935	134881899	+	downstream	70752	38788	NearestLocation	ns
AC002542.6	chr7	117104032	117104483	452	*	2.13578	2.09134	2.1575	-0.000249551	0.602153	1	130370	ENSG00000287829	117091678	117097262	-	upstream	-6770	6770	NearestLocation	ns
IZUMO2	chr19	50162912	50163083	172	*	2.03445	1.76531	2.15226	-0.00024956	0.604748	1	77939	ENSG00000161652	50152548	50163195	-	inside	283	112	NearestLocation	ns
DCAF17	chr2	171338357	171338526	170	*	1.4441	1.57755	1.37244	-0.000249567	0.61625	1	87016	ENSG00000115827	171434217	171485052	+	upstream	-95860	95691	NearestLocation	ns
AL590705.1	chr9	97238260	97238487	228	*	2.12265	1.93752	2.207	-0.000249584	0.60262	1	141701	ENSG00000203279	97200475	97238745	-	inside	485	258	NearestLocation	ns
AL031658.1	chr20	32031200	32031314	115	*	6.39035	6.92936	6.01985	-0.000249617	0.801083	0.998257	91183	ENSG00000226239	32005671	32031591	-	inside	391	277	NearestLocation	ns
MYBPC1	chr12	101553228	101553407	180	*	0.52071	0	0.900999	-0.000249633	0.67741	1	40083	ENSG00000196091	101568353	101686028	+	upstream	-15125	14946	NearestLocation	ns
CYP11A1	chr15	74368210	74368448	239	*	0.52071	0	0.900999	-0.000249633	0.67741	1	53809	ENSG00000140459	74337759	74367646	-	upstream	-564	564	NearestLocation	ns
TBX21	chr17	47715141	47715316	176	*	0.52071	0	0.900999	-0.000249633	0.67741	1	66972	ENSG00000073861	47733236	47746122	+	upstream	-18095	17920	NearestLocation	ns
CDK9	chr9	127788569	127788709	141	*	0.52071	0	0.900999	-0.000249633	0.67741	1	143308	ENSG00000136807	127785679	127790792	+	inside	2890	2083	NearestLocation	ns
COL22A1	chr8	138939000	138939146	147	*	2.79779	2.18206	3.02886	-0.000249639	0.602894	1	139029	ENSG00000169436	138588235	138914041	-	upstream	-24959	24959	NearestLocation	ns
PTPA	chr9	129108615	129109391	777	*	2.79873	2.18206	3.03005	-0.000249678	0.602836	1	143568	ENSG00000119383	129110950	129148946	+	upstream	-2335	1559	NearestLocation	ns
CAMTA1-IT1	chr1	7336901	7337079	179	*	6.90234	7.4465	6.52698	-0.000249701	0.800598	0.998257	1104	ENSG00000237402	7368942	7370270	+	upstream	-32041	31863	NearestLocation	ns
LINC00111	chr21	41636554	41636756	203	*	1.18129	0.988684	1.26874	-0.000249718	0.648853	1	97321	ENSG00000227702	41679181	41697336	+	upstream	-42627	42425	NearestLocation	ns
AC099524.1	chr16	81711790	81712001	212	*	2.04756	1.93752	2.09958	-0.000249725	0.602431	1	62150	ENSG00000261218	81738248	81767868	+	upstream	-26458	26247	NearestLocation	ns
AL121897.1	chr20	32267479	32267754	276	*	2.04756	1.93752	2.09958	-0.000249725	0.602431	1	91227	ENSG00000287850	32275117	32277510	-	downstream	10031	7363	NearestLocation	ns
AGBL4-IT1	chr1	49424800	49425033	234	*	0.020387	0	0.60535	-0.000249768	0.67233	1	5870	ENSG00000225623	49374201	49472085	-	inside	47285	47052	NearestLocation	ns
XPR1	chr1	180711272	180711396	125	*	0.020387	0	0.60535	-0.000249768	0.67233	1	10502	ENSG00000143324	180632022	180890279	+	inside	79250	79250	NearestLocation	ns
AC124804.1	chr17	73414100	73414252	153	*	0.020387	0	0.60535	-0.000249768	0.67233	1	68956	ENSG00000264985	73513469	73521407	+	upstream	-99369	99217	NearestLocation	ns
CFAP100	chr3	126397636	126397759	124	*	0.020387	0	0.60535	-0.000249768	0.67233	1	103500	ENSG00000163885	126394909	126436556	+	inside	2727	2727	NearestLocation	ns
ARHGEF38-IT1	chr4	105581845	105581998	154	*	0.020387	0	0.60535	-0.000249768	0.67233	1	110756	ENSG00000249885	105561591	105570238	+	downstream	20254	11607	NearestLocation	ns
CCDC112	chr5	115349570	115349782	213	*	0.020387	0	0.60535	-0.000249768	0.67233	1	118009	ENSG00000164221	115267190	115296693	-	upstream	-52877	52877	NearestLocation	ns
AL772363.1	chr9	137902730	137902862	133	*	0.020387	0	0.60535	-0.000249768	0.67233	1	145159	ENSG00000203987	137867925	137892570	-	upstream	-10160	10160	NearestLocation	ns
AC078776.1	chr12	30357851	30358004	154	*	0.523587	0	0.904314	-0.000249842	0.677151	1	37191	ENSG00000257932	30320834	30321617	+	downstream	37017	36234	NearestLocation	ns
MC5R	chr18	13821897	13822067	171	*	0.523587	0	0.904314	-0.000249842	0.677151	1	71392	ENSG00000176136	13824149	13827323	+	upstream	-2252	2082	NearestLocation	ns
AL035252.5	chr20	25179844	25180068	225	*	0.523587	0	0.904314	-0.000249842	0.677151	1	90733	ENSG00000286472	25184658	25187849	-	downstream	8005	4590	NearestLocation	ns
ARHGAP40	chr20	38626078	38626199	122	*	0.523587	0	0.904314	-0.000249842	0.677151	1	92467	ENSG00000124143	38601934	38651035	+	inside	24144	24144	NearestLocation	ns
AC005674.1	chr4	10015221	10015348	128	*	0.523587	0	0.904314	-0.000249842	0.677151	1	108395	ENSG00000250413	10006482	10009725	+	downstream	8739	5496	NearestLocation	ns
PPARD	chr6	35392791	35393031	241	*	0.523587	0	0.904314	-0.000249842	0.677151	1	122864	ENSG00000112033	35342558	35428191	+	inside	50233	35160	NearestLocation	ns
TTLL8	chr22	50062376	50062569	194	*	6.57012	7.10872	6.19999	-0.000249863	0.801299	0.998257	100107	ENSG00000138892	50015123	50056935	-	upstream	-5441	5441	NearestLocation	ns
CELF6	chr15	72312330	72312994	665	*	2.80657	2.31295	3.00176	-0.000249863	0.603799	1	53531	ENSG00000140488	72284727	72320157	-	inside	7827	7163	NearestLocation	ns
ASIC1	chr12	50057421	50057777	357	*	7.2857	7.82016	6.91946	-0.000249974	0.829284	0.998257	38017	ENSG00000110881	50057548	50083611	+	overlapStart	-127	127	NearestLocation	ns
SCN3B	chr11	123570024	123570201	178	*	0.0261729	0	0.611135	-0.000250021	0.672133	1	34503	ENSG00000166257	123629187	123655244	-	downstream	85220	58986	NearestLocation	ns
LRATD1	chr2	14757201	14757420	220	*	0.0261729	0	0.611135	-0.000250021	0.672133	1	80297	ENSG00000162981	14632700	14650814	+	downstream	124501	106387	NearestLocation	ns
AL121796.1	chr4	3645952	3646090	139	*	0.0261729	0	0.611135	-0.000250021	0.672133	1	107838	ENSG00000250681	3633029	3633975	+	downstream	12923	11977	NearestLocation	ns
AC108053.1	chr4	139844777	139844942	166	*	0.0261729	0	0.611135	-0.000250021	0.672133	1	111476	ENSG00000286320	139763080	139770391	+	downstream	81697	74386	NearestLocation	ns
AC010608.1	chr5	133489635	133489768	134	*	0.0261729	0	0.611135	-0.000250021	0.672133	1	119006	ENSG00000250409	133387773	133388549	+	downstream	101862	101086	NearestLocation	ns
MCCD1	chr6	31531188	31531411	224	*	0.0261729	0	0.611135	-0.000250021	0.672133	1	122541	ENSG00000204511	31528962	31530232	+	downstream	2226	956	NearestLocation	ns
AC073094.1	chr7	1331639	1331769	131	*	0.0261729	0	0.611135	-0.000250021	0.672133	1	125484	ENSG00000233082	1267353	1269267	+	downstream	64286	62372	NearestLocation	ns
GFRA2	chr8	21818191	21818374	184	*	0.0261729	0	0.611135	-0.000250021	0.672133	1	133086	ENSG00000168546	21690398	21812357	-	upstream	-5834	5834	NearestLocation	ns
ZNF704	chr8	80831070	80831219	150	*	0.0261729	0	0.611135	-0.000250021	0.672133	1	135595	ENSG00000164684	80628451	80874781	-	inside	43711	43562	NearestLocation	ns
AL161785.3	chr9	129267228	129267495	268	*	0.0261729	0	0.611135	-0.000250021	0.672133	1	143608	ENSG00000241084	129259062	129261581	+	downstream	8166	5647	NearestLocation	ns
AC091053.1	chr11	8726710	8727036	327	*	2.12374	1.93752	2.20855	-0.000250059	0.601975	1	24784	ENSG00000254665	8693357	8696607	+	downstream	33353	30103	NearestLocation	ns
AP000438.1	chr11	62892917	62893155	239	*	2.0736	1.76531	2.20611	-0.00025013	0.60392	1	28745	ENSG00000257002	62909546	62918361	+	upstream	-16629	16391	NearestLocation	ns
LAPTM4A	chr2	20051154	20051475	322	*	1.69036	1.50091	1.7765	-0.000250136	0.6125	1	80471	ENSG00000068697	20032650	20051628	-	inside	474	153	NearestLocation	ns
AP003062.2	chr11	134971894	134972079	186	*	1.68951	1.50091	1.7753	-0.000250143	0.612489	1	35596	ENSG00000287251	134945118	134980574	-	inside	8680	8495	NearestLocation	ns
AC010624.2	chr19	50091928	50092044	117	*	2.27706	2.09134	2.36167	-0.000250191	0.601298	1	77926	ENSG00000267890	50075123	50075902	+	downstream	16805	16026	NearestLocation	ns
CCM2L	chr20	32000011	32000273	263	*	2.6573	2.09134	2.87422	-0.000250217	0.601265	1	91172	ENSG00000101331	32010438	32032180	+	upstream	-10427	10165	NearestLocation	ns
AC099681.2	chr7	55593668	55594287	620	*	2.24225	2.09134	2.31217	-0.000250234	0.601241	1	128059	ENSG00000231394	55593777	55595006	+	overlapStart	-109	109	NearestLocation	ns
AC087190.1	chr16	9127785	9128094	310	*	2.08284	2.04375	2.10199	-0.000250242	0.601701	1	58354	ENSG00000260349	9105834	9107174	-	upstream	-20611	20611	NearestLocation	ns
PAGR1	chr16	29815202	29815466	265	*	1.94949	1.88447	1.98094	-0.000250256	0.602849	1	59725	ENSG00000280789	29816152	29822489	+	upstream	-950	686	NearestLocation	ns
AC254629.1	chr7	100967314	100967697	384	*	2.7638	2.13741	2.99782	-0.000250283	0.601424	1	129733	ENSG00000274993	100963828	100968124	-	inside	810	427	NearestLocation	ns
MYO15B	chr17	75589392	75589701	310	*	5.77038	6.27211	5.43404	-0.000250368	0.755308	0.998257	69257	ENSG00000266714	75588058	75626849	+	inside	1334	1334	NearestLocation	ns
KIAA0355	chr19	34298409	34298519	111	*	1.42311	1.35255	1.45713	-0.000250402	0.623716	1	74945	ENSG00000166398	34254552	34355571	+	inside	43857	43857	NearestLocation	ns
AC007649.1	chr12	107242610	107242740	131	*	0.0271606	0	0.612123	-0.000250417	0.671686	1	40306	ENSG00000286678	107219764	107223576	-	upstream	-19034	19034	NearestLocation	ns
CYB5B	chr16	69421212	69421362	151	*	0.0271606	0	0.612123	-0.000250417	0.671686	1	61441	ENSG00000103018	69424525	69466266	+	upstream	-3313	3163	NearestLocation	ns
AP005205.1	chr18	6675703	6675972	270	*	0.0271606	0	0.612123	-0.000250417	0.671686	1	71011	ENSG00000261627	6641971	6642478	-	upstream	-33225	33225	NearestLocation	ns
PPP1R16B	chr20	38777256	38777399	144	*	0.0271606	0	0.612123	-0.000250417	0.671686	1	92499	ENSG00000101445	38805697	38923024	+	upstream	-28441	28298	NearestLocation	ns
AL009050.1	chr20	40204961	40205164	204	*	0.0271606	0	0.612123	-0.000250417	0.671686	1	92656	ENSG00000223410	40121041	40126357	+	downstream	83920	78604	NearestLocation	ns
EXOC3-AS1	chr5	404794	404915	122	*	0.0271606	0	0.612123	-0.000250417	0.671686	1	112347	ENSG00000221990	441498	443160	-	downstream	38366	36583	NearestLocation	ns
AC007036.5	chr7	30123334	30123458	125	*	0.0271606	0	0.612123	-0.000250417	0.671686	1	126909	ENSG00000286847	30129507	30134714	-	downstream	11380	6049	NearestLocation	ns
CLVS1	chr8	61071076	61071425	350	*	0.0271606	0	0.612123	-0.000250417	0.671686	1	134606	ENSG00000177182	61057158	61501645	+	inside	13918	13918	NearestLocation	ns
TEX10	chr9	100379242	100379427	186	*	0.0271606	0	0.612123	-0.000250417	0.671686	1	141921	ENSG00000136891	100302077	100352942	-	upstream	-26300	26300	NearestLocation	ns
DDX6	chr11	118760800	118760945	146	*	0.522112	0	0.902615	-0.000250459	0.676451	1	33853	ENSG00000110367	118747763	118791164	-	inside	30364	13037	NearestLocation	ns
MEGF11	chr15	66217888	66218015	128	*	0.522112	0	0.902615	-0.000250459	0.676451	1	52796	ENSG00000157890	65895079	66253747	-	inside	35859	35732	NearestLocation	ns
AC023300.1	chr15	74305633	74305795	163	*	0.522112	0	0.902615	-0.000250459	0.676451	1	53793	ENSG00000261384	74303005	74304343	+	downstream	2628	1290	NearestLocation	ns
AL359555.2	chr20	38267684	38267817	134	*	0.522112	0	0.902615	-0.000250459	0.676451	1	92403	ENSG00000285100	38270778	38274020	+	upstream	-3094	2961	NearestLocation	ns
AL031846.2	chr22	39140119	39140463	345	*	0.522112	0	0.902615	-0.000250459	0.676451	1	99418	ENSG00000279833	39133090	39136760	+	downstream	7029	3359	NearestLocation	ns
PLEKHG5	chr1	6497540	6497808	269	*	2.08588	1.93752	2.15471	-0.000250479	0.601361	1	1014	ENSG00000171680	6466092	6520061	-	inside	22521	22253	NearestLocation	ns
AC092623.1	chr2	133844256	133844687	432	*	2.46515	2.09134	2.62107	-0.000250479	0.600914	1	86041	ENSG00000286697	134028608	134032597	+	upstream	-184352	183921	NearestLocation	ns
SPAG7	chr17	4967737	4968117	381	*	2.0304	1.88447	2.09817	-0.000250527	0.602432	1	63630	ENSG00000091640	4959226	4967817	-	overlapStart	80	80	NearestLocation	ns
TTC27	chr2	32636322	32636496	175	*	1.20402	1.27223	1.16866	-0.000250549	0.633507	1	81398	ENSG00000018699	32628032	32821051	+	inside	8290	8290	NearestLocation	ns
AC074389.1	chr7	1714892	1715228	337	*	1.68008	0.187175	2.08319	-0.000250559	0.633214	1	125591	ENSG00000205971	1692810	1694357	-	upstream	-20535	20535	NearestLocation	ns
TMPRSS9	chr19	2351364	2351603	240	*	3.81747	4.20514	3.57596	-0.000250584	0.65243	0.998257	72639	ENSG00000178297	2360238	2426239	+	upstream	-8874	8635	NearestLocation	ns
LRRC20	chr10	70364497	70364824	328	*	2.59727	2.27223	2.7359	-0.000250623	0.601702	1	17296	ENSG00000172731	70298970	70382650	-	inside	18153	17826	NearestLocation	ns
PRSS51	chr8	10548074	10548416	343	*	2.172	2.09134	2.2107	-0.000250641	0.600697	1	132916	ENSG00000253649	10482878	10547585	-	upstream	-489	489	NearestLocation	ns
EPAS1	chr2	46296810	46297216	407	*	2.50521	2.13741	2.65904	-0.000250659	0.600941	1	82016	ENSG00000116016	46293667	46386697	+	inside	3143	3143	NearestLocation	ns
LINC01756	chr1	29439169	29439916	748	*	0.524987	0	0.905926	-0.000250668	0.676193	1	3893	ENSG00000230523	29329620	29350114	-	upstream	-89055	89055	NearestLocation	ns
AC245100.1	chr1	148324867	148325097	231	*	0.524987	0	0.905926	-0.000250668	0.676193	1	8597	ENSG00000224481	148295895	148344638	+	inside	28972	19541	NearestLocation	ns
AL356608.3	chr10	102940518	102940653	136	*	0.524987	0	0.905926	-0.000250668	0.676193	1	20559	ENSG00000286575	102898649	102918335	-	upstream	-22183	22183	NearestLocation	ns
AP001790.1	chr11	95365112	95365276	165	*	0.524987	0	0.905926	-0.000250668	0.676193	1	32331	ENSG00000250390	95482406	95497553	+	upstream	-117294	117130	NearestLocation	ns
LRRC15	chr3	194369659	194369912	254	*	0.524987	0	0.905926	-0.000250668	0.676193	1	106848	ENSG00000172061	194355247	194369743	-	overlapStart	84	84	NearestLocation	ns
NDFIP1	chr5	142175997	142176216	220	*	0.524987	0	0.905926	-0.000250668	0.676193	1	120223	ENSG00000131507	142108779	142154440	+	downstream	67218	21557	NearestLocation	ns
TGFB1I1	chr16	31472348	31472629	282	*	1.7282	0.187175	2.13765	-0.000250686	0.632474	1	60001	ENSG00000140682	31471585	31477960	+	inside	763	763	NearestLocation	ns
AC090994.1	chr8	116099181	116099282	102	*	1.75605	1.7054	1.78072	-0.000250686	0.605332	1	137341	ENSG00000287826	116289622	116298954	+	upstream	-190441	190340	NearestLocation	ns
ZSCAN2	chr15	84607583	84607683	101	*	1.02745	0.988684	1.04645	-0.000250726	0.646836	1	54954	ENSG00000176371	84600986	84627796	+	inside	6597	6597	NearestLocation	ns
MYO7B	chr2	127552650	127552758	109	*	1.02745	0.988684	1.04645	-0.000250726	0.646836	1	85675	ENSG00000169994	127535802	127637729	+	inside	16848	16848	NearestLocation	ns
AC016292.1	chr17	1108739	1108845	107	*	4.61512	5.07752	4.31305	-0.000250727	0.703513	0.998257	63330	ENSG00000235361	1181893	1185086	+	upstream	-73154	73048	NearestLocation	ns
C1orf127	chr1	10938093	10938208	116	*	1.0288	0.988684	1.04844	-0.000250802	0.646707	1	1539	ENSG00000175262	10946471	10982037	-	downstream	43944	8263	NearestLocation	ns
AL031674.1	chr20	52694875	52695053	179	*	1.0288	0.988684	1.04844	-0.000250802	0.646707	1	94638	ENSG00000232294	52671735	52699472	+	inside	23140	4419	NearestLocation	ns
C20orf85	chr20	58188541	58188791	251	*	1.62778	0.187175	2.02371	-0.000250809	0.632378	1	95324	ENSG00000124237	58150902	58161150	+	downstream	37639	27391	NearestLocation	ns
SFN	chr1	26865103	26865464	362	*	5.68128	6.1772	5.3501	-0.000250849	0.767712	0.998257	3548	ENSG00000175793	26863149	26864456	+	downstream	1954	647	NearestLocation	ns
USP40	chr2	233464472	233464907	436	*	2.40242	2.18717	2.49908	-0.000250861	0.600457	1	89090	ENSG00000085982	233475520	233566782	-	downstream	102310	10613	NearestLocation	ns
PTHLH	chr12	27970074	27970305	232	*	4.19398	4.5756	3.95714	-0.000250884	0.681349	0.998257	37097	ENSG00000087494	27958084	27972733	-	inside	2659	2428	NearestLocation	ns
LINC00663	chr19	19776101	19776351	251	*	0.769122	0	1.13919	-0.000250897	0.673217	1	73892	ENSG00000266904	19757366	19776423	-	inside	322	72	NearestLocation	ns
TBC1D7	chr6	13397448	13397579	132	*	0.769122	0	1.13919	-0.000250897	0.673217	1	121993	ENSG00000145979	13266542	13328583	-	upstream	-68865	68865	NearestLocation	ns
AC103758.1	chr8	142157893	142158252	360	*	1.4488	1.42864	1.45878	-0.000250907	0.61612	1	139277	ENSG00000287332	142111414	142185527	-	inside	27634	27275	NearestLocation	ns
AL020996.1	chr1	25820481	25820724	244	*	2.37277	2.09134	2.49525	-0.000250938	0.600302	1	3409	ENSG00000228172	25816749	25820797	-	inside	316	73	NearestLocation	ns
YTHDC2	chr5	113513732	113513874	143	*	1.44981	1.42864	1.46028	-0.000250944	0.616059	1	117923	ENSG00000047188	113513694	113595285	+	inside	38	38	NearestLocation	ns
ETF1	chr5	138530729	138530953	225	*	1.44981	1.42864	1.46028	-0.000250944	0.616059	1	119624	ENSG00000120705	138506095	138543236	-	inside	12507	12283	NearestLocation	ns
LINC02717	chr11	135024930	135025035	106	*	1.02794	0.988684	1.04718	-0.000250988	0.646497	1	35602	ENSG00000285735	134994982	135007779	-	upstream	-17151	17151	NearestLocation	ns
RASGRF1	chr15	79057002	79057134	133	*	1.02794	0.988684	1.04718	-0.000250988	0.646497	1	54548	ENSG00000058335	78959947	79090773	-	inside	33771	33639	NearestLocation	ns
AC233266.2	chr2	91511101	91511278	178	*	1.02794	0.988684	1.04718	-0.000250988	0.646497	1	83889	ENSG00000261600	91580336	91580863	+	upstream	-69235	69058	NearestLocation	ns
ERV3-1	chr7	65031375	65031548	174	*	1.02794	0.988684	1.04718	-0.000250988	0.646497	1	128178	ENSG00000213462	64990356	65006743	-	upstream	-24632	24632	NearestLocation	ns
ERN2	chr16	23727719	23728231	513	*	2.70092	2.27223	2.87537	-0.000250989	0.601254	1	59287	ENSG00000134398	23690310	23713226	-	upstream	-14493	14493	NearestLocation	ns
CLBA1	chr14	104985541	104986021	481	*	4.56359	4.99641	4.28617	-0.000251046	0.702164	0.998257	49186	ENSG00000140104	104985775	105010482	+	overlapStart	-234	234	NearestLocation	ns
C15orf39	chr15	75202119	75202344	226	*	0.627781	0	1.02371	-0.000251048	0.67569	1	53974	ENSG00000167173	75195643	75212169	+	inside	6476	6476	NearestLocation	ns
LHX4	chr1	180237136	180237402	267	*	0.52167	0	0.902105	-0.000251062	0.675638	1	10477	ENSG00000121454	180230264	180278984	+	inside	6872	6872	NearestLocation	ns
PIGR	chr1	206955359	206955499	141	*	0.52167	0	0.902105	-0.000251062	0.675638	1	11867	ENSG00000162896	206928522	206946466	-	upstream	-8893	8893	NearestLocation	ns
AL645634.1	chr10	43688489	43688751	263	*	0.52167	0	0.902105	-0.000251062	0.675638	1	15852	ENSG00000228426	43665668	43667005	+	downstream	22821	21484	NearestLocation	ns
NR2F6	chr19	17237142	17237269	128	*	0.52167	0	0.902105	-0.000251062	0.675638	1	73647	ENSG00000160113	17231883	17245940	-	inside	8798	5259	NearestLocation	ns
PHC3	chr3	170114057	170114293	237	*	0.52167	0	0.902105	-0.000251062	0.675638	1	105755	ENSG00000173889	170086732	170181749	-	inside	67692	27325	NearestLocation	ns
ZDHHC19	chr3	196186811	196186935	125	*	0.52167	0	0.902105	-0.000251062	0.675638	1	107059	ENSG00000163958	196197452	196211437	-	downstream	24626	10517	NearestLocation	ns
LIMCH1	chr4	41480375	41480546	172	*	0.52167	0	0.902105	-0.000251062	0.675638	1	109254	ENSG00000064042	41359607	41700044	+	inside	120768	120768	NearestLocation	ns
AC087664.2	chr8	59601266	59601389	124	*	0.52167	0	0.902105	-0.000251062	0.675638	1	134505	ENSG00000253879	59601319	59620227	+	overlapStart	-53	53	NearestLocation	ns
EFR3A	chr8	131933092	131933370	279	*	0.52167	0	0.902105	-0.000251062	0.675638	1	138265	ENSG00000132294	131904093	132013642	+	inside	28999	28999	NearestLocation	ns
LINC00269	chrX	69185267	69185545	279	*	0.52167	0	0.902105	-0.000251062	0.675638	1	146580	ENSG00000215162	69179557	69209924	+	inside	5710	5710	NearestLocation	ns
FDX1	chr11	110560544	110560649	106	*	1.02929	0.988684	1.04917	-0.000251064	0.646368	1	32970	ENSG00000137714	110429948	110464884	+	downstream	130596	95660	NearestLocation	ns
AP002833.1	chr11	126810912	126811186	275	*	1.02929	0.988684	1.04917	-0.000251064	0.646368	1	34861	ENSG00000254938	126920188	126940659	-	downstream	129747	109002	NearestLocation	ns
RBM5	chr3	50046222	50046358	137	*	1.02929	0.988684	1.04917	-0.000251064	0.646368	1	101238	ENSG00000003756	50088919	50119021	+	upstream	-42697	42561	NearestLocation	ns
AC098869.2	chr4	40459890	40460049	160	*	1.02929	0.988684	1.04917	-0.000251064	0.646368	1	109185	ENSG00000250893	40426119	40427585	+	downstream	33771	32305	NearestLocation	ns
AC090651.1	chr15	57743533	57743786	254	*	1.62855	0.187175	2.02459	-0.000251106	0.631919	1	52094	ENSG00000261219	57720295	57720928	+	downstream	23238	22605	NearestLocation	ns
HID1-AS1	chr17	74968443	74968956	514	*	2.88092	2.43295	3.06165	-0.000251121	0.603371	0.998257	69144	ENSG00000263586	74970704	74975728	+	upstream	-2261	1748	NearestLocation	ns
AL354743.1	chr1	3382302	3382439	138	*	0.522629	0	0.90321	-0.000251132	0.675551	1	639	ENSG00000286518	3367815	3373928	-	upstream	-8374	8374	NearestLocation	ns
BX323043.1	chr1	9361739	9361920	182	*	0.522629	0	0.90321	-0.000251132	0.675551	1	1327	ENSG00000284652	9421098	9422862	-	downstream	61123	59178	NearestLocation	ns
AC092265.1	chr1	29620440	29620587	148	*	0.522629	0	0.90321	-0.000251132	0.675551	1	3908	ENSG00000228176	29708851	29709547	-	downstream	89107	88264	NearestLocation	ns
AC093151.3	chr1	41269185	41269348	164	*	0.522629	0	0.90321	-0.000251132	0.675551	1	5084	ENSG00000235358	41242373	41284861	+	inside	26812	15513	NearestLocation	ns
LINC01657	chr1	175876335	175876498	164	*	0.522629	0	0.90321	-0.000251132	0.675551	1	10302	ENSG00000224718	175877343	175880468	+	upstream	-1008	845	NearestLocation	ns
SIPA1L2	chr1	232548733	232548875	143	*	0.522629	0	0.90321	-0.000251132	0.675551	1	13284	ENSG00000116991	232397965	232561558	-	inside	12825	12683	NearestLocation	ns
AC118653.1	chr17	71551749	71551920	172	*	0.522629	0	0.90321	-0.000251132	0.675551	1	68822	ENSG00000225818	71596338	71597279	+	upstream	-44589	44418	NearestLocation	ns
AC011120.1	chr17	72947747	72947874	128	*	0.522629	0	0.90321	-0.000251132	0.675551	1	68892	ENSG00000264196	72839039	72839718	+	downstream	108708	108029	NearestLocation	ns
RHBDF2	chr17	76490876	76491022	147	*	0.522629	0	0.90321	-0.000251132	0.675551	1	69423	ENSG00000129667	76470891	76501790	-	inside	10914	10768	NearestLocation	ns
GFPT1	chr2	69308515	69308662	148	*	0.522629	0	0.90321	-0.000251132	0.675551	1	82873	ENSG00000198380	69319769	69387254	-	downstream	78739	11107	NearestLocation	ns
TGOLN2	chr2	85278921	85279280	360	*	0.522629	0	0.90321	-0.000251132	0.675551	1	83558	ENSG00000152291	85318020	85328296	-	downstream	49375	38740	NearestLocation	ns
FSTL1	chr3	120506871	120507167	297	*	0.522629	0	0.90321	-0.000251132	0.675551	1	102869	ENSG00000163430	120392293	120450993	-	upstream	-55878	55878	NearestLocation	ns
AC092969.1	chr3	135238906	135239093	188	*	0.522629	0	0.90321	-0.000251132	0.675551	1	104430	ENSG00000240086	135138469	135439888	-	inside	200982	100437	NearestLocation	ns
AC022778.1	chr8	81010752	81010939	188	*	0.522629	0	0.90321	-0.000251132	0.675551	1	135615	ENSG00000254060	81036964	81040831	+	upstream	-26212	26025	NearestLocation	ns
ANKRD46	chr8	100570360	100570528	169	*	0.522629	0	0.90321	-0.000251132	0.675551	1	136564	ENSG00000186106	100509752	100559784	-	upstream	-10576	10576	NearestLocation	ns
SMCHD1	chr18	2655838	2656088	251	*	5.39084	5.86167	5.08158	-0.00025116	0.744476	0.998257	70861	ENSG00000101596	2655738	2805017	+	inside	100	100	NearestLocation	ns
AC011815.1	chr18	35290142	35290428	287	*	5.12652	5.60868	4.80744	-0.000251167	0.735693	0.998257	71637	ENSG00000268573	35280867	35290201	-	overlapStart	59	59	NearestLocation	ns
LINC00330	chr13	44854562	44854730	169	*	1.77921	1.77214	1.78273	-0.000251174	0.607948	1	44492	ENSG00000235097	44799503	44809630	-	upstream	-44932	44932	NearestLocation	ns
AC087468.2	chr15	84900925	84901063	139	*	0.773157	0	1.14387	-0.000251183	0.672842	1	55017	ENSG00000286505	84913144	84915705	-	downstream	14780	12081	NearestLocation	ns
AC008507.2	chr19	30019562	30019812	251	*	0.773157	0	1.14387	-0.000251183	0.672842	1	74211	ENSG00000267006	30028741	30029916	-	downstream	10354	8929	NearestLocation	ns
AC092301.1	chr19	45824581	45824757	177	*	0.773157	0	1.14387	-0.000251183	0.672842	1	77095	ENSG00000269148	45830164	45831108	+	upstream	-5583	5407	NearestLocation	ns
ARFGAP3	chr22	42931000	42931572	573	*	0.773157	0	1.14387	-0.000251183	0.672842	1	99693	ENSG00000242247	42796502	42858106	-	upstream	-72894	72894	NearestLocation	ns
RPUSD2	chr15	40569407	40569620	214	*	2.39352	1.93752	2.57684	-0.000251275	0.600239	1	50906	ENSG00000166133	40569299	40574949	+	inside	108	108	NearestLocation	ns
AC106876.1	chr2	232988627	232988821	195	*	1.75244	1.8294	1.71236	-0.000251299	0.603787	1	89066	ENSG00000222001	233012614	233015885	+	upstream	-23987	23793	NearestLocation	ns
AC079310.1	chr12	54674768	54674907	140	*	1.10414	0.988684	1.15858	-0.000251314	0.645636	1	38602	ENSG00000257634	54682973	54687434	+	upstream	-8205	8066	NearestLocation	ns
ITPRID1	chr7	31476004	31476363	360	*	0.69652	0.500912	0.785201	-0.000251315	0.669357	1	127035	ENSG00000180347	31514071	31658720	+	upstream	-38067	37708	NearestLocation	ns
TGFBR3	chr1	91871931	91872250	320	*	0.404491	0	0.766213	-0.000251373	0.675287	1	7267	ENSG00000069702	91680343	91906335	-	inside	34404	34085	NearestLocation	ns
TBX19	chr1	168342592	168342925	334	*	0.404491	0	0.766213	-0.000251373	0.675287	1	10092	ENSG00000143178	168280877	168314426	+	downstream	61715	28166	NearestLocation	ns
NEBL	chr10	21231045	21231257	213	*	0.404491	0	0.766213	-0.000251373	0.675287	1	14994	ENSG00000078114	20779973	21174187	-	upstream	-56858	56858	NearestLocation	ns
AP003086.1	chr11	78281290	78281413	124	*	0.404491	0	0.766213	-0.000251373	0.675287	1	31569	ENSG00000254420	78324758	78444049	+	upstream	-43468	43345	NearestLocation	ns
ATN1	chr12	6922676	6922833	158	*	0.404491	0	0.766213	-0.000251373	0.675287	1	36254	ENSG00000111676	6924463	6942321	+	upstream	-1787	1630	NearestLocation	ns
LINC01066	chr13	30995771	30995890	120	*	0.404491	0	0.766213	-0.000251373	0.675287	1	43741	ENSG00000230403	30995162	30996138	-	inside	367	248	NearestLocation	ns
AC022558.2	chr15	82871863	82872092	230	*	0.404491	0	0.766213	-0.000251373	0.675287	1	54884	ENSG00000259805	82925884	83103443	+	upstream	-54021	53792	NearestLocation	ns
IRAIN	chr15	98636664	98636828	165	*	0.404491	0	0.766213	-0.000251373	0.675287	1	56579	ENSG00000259424	98646951	98647371	-	downstream	10707	10123	NearestLocation	ns
NPIPA7	chr16	16424800	16424917	118	*	0.404491	0	0.766213	-0.000251373	0.675287	1	58877	ENSG00000214967	16379055	16393954	+	downstream	45745	30846	NearestLocation	ns
AC135782.1	chr16	89066881	89067120	240	*	0.404491	0	0.766213	-0.000251373	0.675287	1	63057	ENSG00000256982	89046172	89052966	-	upstream	-13915	13915	NearestLocation	ns
AC083855.2	chr3	11198114	11198269	156	*	0.404491	0	0.766213	-0.000251373	0.675287	1	100371	ENSG00000285906	11193439	11225877	-	inside	27763	4675	NearestLocation	ns
MAP1B	chr5	72079433	72079571	139	*	0.404491	0	0.766213	-0.000251373	0.675287	1	116730	ENSG00000131711	72107234	72209565	+	upstream	-27801	27663	NearestLocation	ns
MARCH3	chr5	126926700	126926832	133	*	0.404491	0	0.766213	-0.000251373	0.675287	1	118480	ENSG00000173926	126867714	127030558	-	inside	103858	58986	NearestLocation	ns
FKBP9	chr7	32964801	32964975	175	*	0.404491	0	0.766213	-0.000251373	0.675287	1	127090	ENSG00000122642	32957404	33006930	+	inside	7397	7397	NearestLocation	ns
MAK16	chr8	33484576	33484723	148	*	0.404491	0	0.766213	-0.000251373	0.675287	1	133445	ENSG00000198042	33485182	33501262	+	upstream	-606	459	NearestLocation	ns
VAV2	chr9	133868873	133869114	242	*	0.404491	0	0.766213	-0.000251373	0.675287	1	144261	ENSG00000160293	133761894	133992604	-	inside	123731	106979	NearestLocation	ns
HUWE1	chrX	53824454	53824727	274	*	0.404491	0	0.766213	-0.000251373	0.675287	1	146308	ENSG00000086758	53532096	53686728	-	upstream	-137726	137726	NearestLocation	ns
ZP1	chr11	60868940	60869214	275	*	6.29504	6.81314	5.9439	-0.000251379	0.778659	0.998257	28310	ENSG00000149506	60867562	60875693	+	inside	1378	1378	NearestLocation	ns
LHX1-DT	chr17	36923824	36924053	230	*	2.31002	2.09134	2.40807	-0.000251478	0.599585	1	65482	ENSG00000277268	36861674	36936670	-	inside	12846	12617	NearestLocation	ns
LRIT2	chr10	84210859	84211036	178	*	0.40657	0	0.76864	-0.000251513	0.675113	1	18799	ENSG00000204033	84220495	84225589	-	downstream	14730	9459	NearestLocation	ns
OSBPL5	chr11	3172377	3172559	183	*	0.40657	0	0.76864	-0.000251513	0.675113	1	24508	ENSG00000021762	3087107	3166739	-	upstream	-5638	5638	NearestLocation	ns
AC090589.3	chr11	47151365	47151564	200	*	0.40657	0	0.76864	-0.000251513	0.675113	1	27658	ENSG00000270060	47168281	47169563	-	downstream	18198	16717	NearestLocation	ns
LINC02712	chr11	127504050	127504429	380	*	0.40657	0	0.76864	-0.000251513	0.675113	1	34898	ENSG00000273409	127271029	127337033	+	downstream	233021	167017	NearestLocation	ns
DIP2B	chr12	50503543	50503732	190	*	0.40657	0	0.76864	-0.000251513	0.675113	1	38059	ENSG00000066084	50504985	50748657	+	upstream	-1442	1253	NearestLocation	ns
RAB21	chr12	71747205	71747357	153	*	0.40657	0	0.76864	-0.000251513	0.675113	1	39356	ENSG00000080371	71754863	71800286	+	upstream	-7658	7506	NearestLocation	ns
MED13L	chr12	116290436	116290721	286	*	0.40657	0	0.76864	-0.000251513	0.675113	1	40957	ENSG00000123066	115953872	116277719	-	upstream	-12717	12717	NearestLocation	ns
AL356580.1	chr13	97923499	97923694	196	*	0.40657	0	0.76864	-0.000251513	0.675113	1	45981	ENSG00000270725	97939356	97953539	+	upstream	-15857	15662	NearestLocation	ns
AC009118.2	chr16	58393256	58393386	131	*	0.40657	0	0.76864	-0.000251513	0.675113	1	60877	ENSG00000276131	58392153	58392807	-	upstream	-449	449	NearestLocation	ns
PDCL3	chr2	100549602	100549759	158	*	0.40657	0	0.76864	-0.000251513	0.675113	1	84347	ENSG00000115539	100562993	100576739	+	upstream	-13391	13234	NearestLocation	ns
LINC01103	chr2	104481562	104481735	174	*	0.40657	0	0.76864	-0.000251513	0.675113	1	84537	ENSG00000234781	104488458	104510509	-	downstream	28947	6723	NearestLocation	ns
AL031687.1	chr20	46224859	46224981	123	*	0.40657	0	0.76864	-0.000251513	0.675113	1	93520	ENSG00000229957	46168404	46171237	-	upstream	-53622	53622	NearestLocation	ns
ADRM1	chr20	62271967	62272092	126	*	0.40657	0	0.76864	-0.000251513	0.675113	1	96014	ENSG00000130706	62302093	62308862	+	upstream	-30126	30001	NearestLocation	ns
CTDSPL	chr3	37909411	37909528	118	*	0.40657	0	0.76864	-0.000251513	0.675113	1	100810	ENSG00000144677	37861880	37984469	+	inside	47531	47531	NearestLocation	ns
HTT-AS	chr4	3149870	3150092	223	*	0.40657	0	0.76864	-0.000251513	0.675113	1	107752	ENSG00000251075	3049094	3074538	-	upstream	-75332	75332	NearestLocation	ns
AC008462.1	chr5	108471761	108471903	143	*	0.40657	0	0.76864	-0.000251513	0.675113	1	117673	ENSG00000286503	108382156	108418016	+	downstream	89605	53745	NearestLocation	ns
CSNK1G3	chr5	123673191	123673309	119	*	0.40657	0	0.76864	-0.000251513	0.675113	1	118337	ENSG00000151292	123512099	123617045	+	downstream	161092	56146	NearestLocation	ns
NRG2	chr5	140046738	140046866	129	*	0.40657	0	0.76864	-0.000251513	0.675113	1	119891	ENSG00000158458	139846779	140043299	-	upstream	-3439	3439	NearestLocation	ns
AKT1S1	chr19	49897643	49897763	121	*	2.16057	1.93752	2.26037	-0.000251545	0.599907	1	77878	ENSG00000204673	49869033	49878459	-	upstream	-19184	19184	NearestLocation	ns
AL009179.1	chr6	27694180	27694473	294	*	2.16057	1.93752	2.26037	-0.000251545	0.599907	1	122326	ENSG00000281706	27694035	27713352	+	inside	145	145	NearestLocation	ns
PTPN20	chr10	47035829	47036025	197	*	1.44894	1.42864	1.45898	-0.00025157	0.614972	1	16025	ENSG00000204179	46911396	47002488	+	downstream	124433	33341	NearestLocation	ns
ADD1	chr4	2827598	2827795	198	*	1.44894	1.42864	1.45898	-0.00025157	0.614972	1	107700	ENSG00000087274	2843857	2930076	+	upstream	-16259	16062	NearestLocation	ns
PWWP2B	chr10	132366564	132366731	168	*	1.69005	1.50091	1.77606	-0.000251583	0.610209	1	23459	ENSG00000171813	132397168	132417859	+	upstream	-30604	30437	NearestLocation	ns
PLXNB1	chr3	48428345	48428799	455	*	2.30863	2.09134	2.40612	-0.000251585	0.599444	1	101130	ENSG00000164050	48403854	48430086	-	inside	1741	1287	NearestLocation	ns
AC046168.2	chr15	77595522	77595845	324	*	1.731	0.187175	2.14081	-0.000251589	0.630763	1	54275	ENSG00000259420	77568970	77608888	+	inside	26552	13043	NearestLocation	ns
ZNF71	chr19	56601439	56601682	244	*	2.03344	1.76531	2.15087	-0.000251605	0.601785	1	79124	ENSG00000197951	56595264	56626481	+	inside	6175	6175	NearestLocation	ns
WNK2	chr9	93202224	93202484	261	*	2.15928	1.93752	2.25856	-0.000251659	0.599724	1	141377	ENSG00000165238	93184916	93320572	+	inside	17308	17308	NearestLocation	ns
SCOC	chr4	140267708	140268035	328	*	1.68576	1.64289	1.70672	-0.000251675	0.607099	1	111508	ENSG00000153130	140257286	140385726	+	inside	10422	10422	NearestLocation	ns
UBAC2	chr13	99211869	99212004	136	*	0.770302	0	1.14056	-0.000251694	0.672285	1	46156	ENSG00000134882	99200774	99386504	+	inside	11095	11095	NearestLocation	ns
RGS9BP	chr19	32673058	32673314	257	*	0.770302	0	1.14056	-0.000251694	0.672285	1	74573	ENSG00000186326	32675848	32678300	+	upstream	-2790	2534	NearestLocation	ns
CEP135	chr4	55949025	55949217	193	*	4.83506	5.24838	4.5734	-0.0002517	0.714246	0.998257	109612	ENSG00000174799	55948871	56033361	+	inside	154	154	NearestLocation	ns
LINC02651	chr10	69692961	69693186	226	*	2.19643	1.93752	2.31032	-0.000251706	0.599659	1	17168	ENSG00000235645	69684899	69692452	+	downstream	8062	509	NearestLocation	ns
WTIP	chr19	34516318	34516551	234	*	1.77646	0.187175	2.19203	-0.000251753	0.63027	1	74990	ENSG00000142279	34481758	34512304	+	downstream	34560	4014	NearestLocation	ns
ADRA2B	chr2	96089752	96089935	184	*	1.44447	1.57755	1.37302	-0.000251804	0.612416	1	84028	ENSG00000274286	96112876	96116571	-	downstream	26819	22941	NearestLocation	ns
PLEKHG4B	chr5	78537	78848	312	*	2.98768	2.43295	3.20132	-0.000251841	0.602508	0.998257	112276	ENSG00000153404	92151	189972	+	upstream	-13614	13303	NearestLocation	ns
SLAIN1	chr13	77678722	77678978	257	*	0.523071	0	0.90372	-0.00025189	0.674679	1	45442	ENSG00000139737	77697687	77764242	+	upstream	-18965	18709	NearestLocation	ns
MCTP2	chr15	94174906	94175164	259	*	0.523071	0	0.90372	-0.00025189	0.674679	1	56230	ENSG00000140563	94231538	94483952	+	upstream	-56632	56374	NearestLocation	ns
SLC9A2	chr2	102585889	102586038	150	*	0.523071	0	0.90372	-0.00025189	0.674679	1	84509	ENSG00000115616	102619553	102711355	+	upstream	-33664	33515	NearestLocation	ns
DEFB129	chr20	210911	211129	219	*	0.523071	0	0.90372	-0.00025189	0.674679	1	89499	ENSG00000125903	227258	229886	+	upstream	-16347	16129	NearestLocation	ns
COL6A5	chr3	130282130	130282276	147	*	0.523071	0	0.90372	-0.00025189	0.674679	1	104209	ENSG00000172752	130345516	130484844	+	upstream	-63386	63240	NearestLocation	ns
AC002072.1	chrX	112928916	112929073	158	*	0.523071	0	0.90372	-0.00025189	0.674679	1	147376	ENSG00000286072	112880563	113212186	+	inside	48353	48353	NearestLocation	ns
VARS	chr6	31795939	31796153	215	*	2.15973	1.93752	2.25919	-0.000251924	0.599374	1	122586	ENSG00000204394	31777518	31795752	-	upstream	-187	187	NearestLocation	ns
C10orf90	chr10	126851516	126851691	176	*	0.524029	0	0.904823	-0.00025196	0.674592	1	22743	ENSG00000154493	126424997	126798708	-	upstream	-52808	52808	NearestLocation	ns
TCERG1L-AS1	chr10	130932864	130933022	159	*	0.524029	0	0.904823	-0.00025196	0.674592	1	23222	ENSG00000230098	131095218	131095777	+	upstream	-162354	162196	NearestLocation	ns
AP002793.1	chr11	62122559	62122743	185	*	0.524029	0	0.904823	-0.00025196	0.674592	1	28586	ENSG00000285656	62116470	62123767	-	inside	1208	1024	NearestLocation	ns
FKBP4	chr12	2794406	2794544	139	*	0.524029	0	0.904823	-0.00025196	0.674592	1	35886	ENSG00000004478	2794970	2805423	+	upstream	-564	426	NearestLocation	ns
AC027013.1	chr15	95536718	95536859	142	*	0.524029	0	0.904823	-0.00025196	0.674592	1	56315	ENSG00000258489	95463587	95493843	-	upstream	-42875	42875	NearestLocation	ns
AP000919.3	chr18	2971740	2971975	236	*	0.524029	0	0.904823	-0.00025196	0.674592	1	70883	ENSG00000266397	2967018	2985410	+	inside	4722	4722	NearestLocation	ns
MEP1B	chr18	32177834	32178017	184	*	0.524029	0	0.904823	-0.00025196	0.674592	1	71618	ENSG00000141434	32185069	32220404	+	upstream	-7235	7052	NearestLocation	ns
CBLN4	chr20	56016078	56016212	135	*	0.524029	0	0.904823	-0.00025196	0.674592	1	94933	ENSG00000054803	55997357	56005519	-	upstream	-10559	10559	NearestLocation	ns
SPP1	chr4	87942198	87942358	161	*	0.524029	0	0.904823	-0.00025196	0.674592	1	110411	ENSG00000118785	87975650	87983426	+	upstream	-33452	33292	NearestLocation	ns
AC106799.3	chr5	4318236	4318571	336	*	0.524029	0	0.904823	-0.00025196	0.674592	1	113173	ENSG00000260763	4436850	4440259	-	downstream	122023	118279	NearestLocation	ns
TRIM36	chr5	115166865	115166981	117	*	0.524029	0	0.904823	-0.00025196	0.674592	1	117992	ENSG00000152503	115124762	115180546	-	inside	13681	13565	NearestLocation	ns
PIM1	chr6	37210392	37210687	296	*	0.524029	0	0.904823	-0.00025196	0.674592	1	123030	ENSG00000137193	37170152	37175428	+	downstream	40240	34964	NearestLocation	ns
AC073094.1	chr7	1348350	1348573	224	*	0.524029	0	0.904823	-0.00025196	0.674592	1	125487	ENSG00000233082	1267353	1269267	+	downstream	80997	79083	NearestLocation	ns
PRKCQ	chr10	6474121	6474357	237	*	0.774334	0	1.14524	-0.00025198	0.671911	1	14468	ENSG00000065675	6427143	6580301	-	inside	106180	46978	NearestLocation	ns
AL590502.1	chr10	63096709	63096879	171	*	0.774334	0	1.14524	-0.00025198	0.671911	1	16707	ENSG00000224301	63123929	63125587	-	downstream	28878	27050	NearestLocation	ns
LINS1	chr15	100644027	100644220	194	*	0.774334	0	1.14524	-0.00025198	0.671911	1	56832	ENSG00000140471	100559369	100603230	-	upstream	-40797	40797	NearestLocation	ns
CASR	chr3	122230777	122231088	312	*	0.774334	0	1.14524	-0.00025198	0.671911	1	102956	ENSG00000036828	122183683	122291629	+	inside	47094	47094	NearestLocation	ns
ST18	chr8	52410065	52410190	126	*	0.774334	0	1.14524	-0.00025198	0.671911	1	134062	ENSG00000147488	52110839	52460959	-	inside	50894	50769	NearestLocation	ns
PPIE	chr1	39714323	39714428	106	*	1.44967	1.42864	1.46008	-0.000251982	0.614426	1	4928	ENSG00000084072	39692182	39763914	+	inside	22141	22141	NearestLocation	ns
BFAR	chr16	14633926	14634135	210	*	1.20783	1.08587	1.26514	-0.000251997	0.634883	1	58726	ENSG00000103429	14632931	14669236	+	inside	995	995	NearestLocation	ns
AC003070.1	chr17	45411471	45411662	192	*	1.20783	1.08587	1.26514	-0.000251997	0.634883	1	66760	ENSG00000267344	45396932	45397477	+	downstream	14539	13994	NearestLocation	ns
KCNH2	chr7	150972132	150972254	123	*	1.75564	1.7054	1.78012	-0.000252031	0.603295	1	131910	ENSG00000055118	150944961	150978321	-	inside	6189	6067	NearestLocation	ns
SLC16A5	chr17	75067729	75067928	200	*	1.58085	1.64289	1.54879	-0.000252042	0.60656	1	69163	ENSG00000170190	75087727	75106162	+	upstream	-19998	19799	NearestLocation	ns
RAI14	chr5	34656027	34657254	1228	*	5.68475	6.01195	5.48832	-0.000252059	0.757738	0.998257	115368	ENSG00000039560	34656328	34832612	+	overlapStart	-301	301	NearestLocation	ns
CLCN5	chrX	49922398	49922835	438	*	6.16472	6.68422	5.81231	-0.000252134	0.784423	0.998257	146176	ENSG00000171365	49922596	50099235	+	overlapStart	-198	198	NearestLocation	ns
CACNG4	chr17	66955769	66956012	244	*	1.80221	1.7054	1.84829	-0.000252142	0.603127	1	68552	ENSG00000075461	66964707	67033398	+	upstream	-8938	8695	NearestLocation	ns
AL672291.1	chr1	248863192	248863595	404	*	2.55797	2.23033	2.69755	-0.000252175	0.598923	1	14002	ENSG00000227237	248859164	248864796	+	inside	4028	1201	NearestLocation	ns
FRY-AS1	chr13	32000274	32000478	205	*	1.73675	1.64289	1.78148	-0.00025218	0.606437	1	43850	ENSG00000237637	32025314	32031639	-	downstream	31365	24836	NearestLocation	ns
TMEM173	chr5	139480785	139482126	1342	*	3.95989	3.69182	4.07729	-0.000252202	0.645697	0.998257	119760	ENSG00000184584	139475533	139482935	-	inside	2150	809	NearestLocation	ns
ZNF302	chr19	34677626	34677948	323	*	2.43438	2.09134	2.57949	-0.000252221	0.598601	1	75021	ENSG00000089335	34677639	34686397	+	overlapStart	-13	13	NearestLocation	ns
ZKSCAN1	chr7	100013913	100014086	174	*	1.20826	1.08587	1.26577	-0.000252257	0.634544	1	129573	ENSG00000106261	100015572	100041689	+	upstream	-1659	1486	NearestLocation	ns
LINC00602	chr6	165895370	165895773	404	*	2.12391	1.93752	2.20879	-0.000252259	0.598903	1	124923	ENSG00000281832	165987551	165989615	+	upstream	-92181	91778	NearestLocation	ns
TTC39A-AS1	chr1	51321668	51321788	121	*	0.405531	0	0.767427	-0.000252268	0.674174	1	5925	ENSG00000261664	51329654	51335324	+	upstream	-7986	7866	NearestLocation	ns
MYSM1	chr1	58647135	58647287	153	*	0.405531	0	0.767427	-0.000252268	0.674174	1	6388	ENSG00000162601	58643440	58700077	-	inside	52942	3695	NearestLocation	ns
AL589765.7	chr1	151753096	151753244	149	*	0.405531	0	0.767427	-0.000252268	0.674174	1	8862	ENSG00000269621	151755541	151759911	+	upstream	-2445	2297	NearestLocation	ns
DIP2C	chr10	679680	679817	138	*	0.405531	0	0.767427	-0.000252268	0.674174	1	14063	ENSG00000151240	274190	689668	-	inside	9988	9851	NearestLocation	ns
INSYN2A	chr10	127172290	127172537	248	*	0.405531	0	0.767427	-0.000252268	0.674174	1	22777	ENSG00000188916	127135426	127196591	-	inside	24301	24054	NearestLocation	ns
AP006295.1	chr11	80183155	80183328	174	*	0.405531	0	0.767427	-0.000252268	0.674174	1	31685	ENSG00000254434	80321620	80327911	-	downstream	144756	138292	NearestLocation	ns
ROBO3	chr11	124844964	124845211	248	*	0.405531	0	0.767427	-0.000252268	0.674174	1	34614	ENSG00000154134	124865432	124881471	+	upstream	-20468	20221	NearestLocation	ns
SPIC	chr12	101468230	101468394	165	*	0.405531	0	0.767427	-0.000252268	0.674174	1	40082	ENSG00000166211	101475336	101486997	+	upstream	-7106	6942	NearestLocation	ns
AC078925.1	chr12	131034931	131035062	132	*	0.405531	0	0.767427	-0.000252268	0.674174	1	42038	ENSG00000256810	131029110	131035487	-	inside	556	425	NearestLocation	ns
AKAP10	chr17	19977874	19978157	284	*	0.405531	0	0.767427	-0.000252268	0.674174	1	64212	ENSG00000108599	19904302	19978343	-	inside	469	186	NearestLocation	ns
KIAA1841	chr2	61063027	61063158	132	*	0.405531	0	0.767427	-0.000252268	0.674174	1	82502	ENSG00000162929	61065871	61138034	+	upstream	-2844	2713	NearestLocation	ns
AC016721.1	chr2	115587124	115587353	230	*	0.405531	0	0.767427	-0.000252268	0.674174	1	85138	ENSG00000287451	115835129	115940291	-	downstream	353167	247776	NearestLocation	ns
FIGN	chr2	164003716	164003853	138	*	0.405531	0	0.767427	-0.000252268	0.674174	1	86777	ENSG00000182263	163593396	163736012	-	upstream	-267704	267704	NearestLocation	ns
C20orf78	chr20	18926977	18927211	235	*	0.405531	0	0.767427	-0.000252268	0.674174	1	90387	ENSG00000149443	18809728	18830153	-	upstream	-96824	96824	NearestLocation	ns
NR1I2	chr3	119787205	119787367	163	*	0.405531	0	0.767427	-0.000252268	0.674174	1	102815	ENSG00000144852	119780484	119818485	+	inside	6721	6721	NearestLocation	ns
LINC01323	chr3	164477271	164477482	212	*	0.405531	0	0.767427	-0.000252268	0.674174	1	105534	ENSG00000241636	164670878	164686076	-	downstream	208805	193396	NearestLocation	ns
LINC02447	chr4	7087124	7087387	264	*	0.405531	0	0.767427	-0.000252268	0.674174	1	108130	ENSG00000245468	7093776	7103394	-	downstream	16270	6389	NearestLocation	ns
LINC01438	chr4	111116012	111116179	168	*	0.405531	0	0.767427	-0.000252268	0.674174	1	110908	ENSG00000249519	110794403	110797344	+	downstream	321609	318668	NearestLocation	ns
PRSS12	chr4	118353532	118353756	225	*	0.405531	0	0.767427	-0.000252268	0.674174	1	111045	ENSG00000164099	118280038	118353003	-	upstream	-529	529	NearestLocation	ns
SLC25A13	chr7	96194152	96194301	150	*	0.405531	0	0.767427	-0.000252268	0.674174	1	129299	ENSG00000004864	96120220	96322147	-	inside	127995	73932	NearestLocation	ns
LINC00996	chr7	150433771	150433923	153	*	0.405531	0	0.767427	-0.000252268	0.674174	1	131840	ENSG00000242258	150433654	150448140	+	inside	117	117	NearestLocation	ns
SLC19A1	chr21	45513296	45513664	369	*	2.12296	1.93752	2.20745	-0.000252314	0.598826	1	97580	ENSG00000173638	45493572	45573365	-	inside	60069	19724	NearestLocation	ns
ZNF816	chr19	52972520	52972779	260	*	2.43371	2.09134	2.57857	-0.000252334	0.598457	1	78473	ENSG00000180257	52949379	52962911	-	upstream	-9609	9609	NearestLocation	ns
AC084035.1	chr3	127565640	127565794	155	*	2.03402	1.76531	2.15167	-0.000252384	0.600681	1	103757	ENSG00000282860	127571232	127571838	-	downstream	6198	5438	NearestLocation	ns
LRRC43	chr12	122139939	122140123	185	*	1.29839	1.35255	1.27052	-0.000252421	0.620381	1	41436	ENSG00000158113	122167738	122203471	+	upstream	-27799	27615	NearestLocation	ns
DLEU7	chr13	50756086	50756265	180	*	1.29839	1.35255	1.27052	-0.000252421	0.620381	1	44868	ENSG00000186047	50519364	50843939	-	inside	87853	87674	NearestLocation	ns
AL133387.1	chr10	101291681	101291870	190	*	1.83087	1.64289	1.91641	-0.000252422	0.606	1	20304	ENSG00000225208	101311018	101311505	+	upstream	-19337	19148	NearestLocation	ns
GALP	chr19	56159509	56159923	415	*	4.59913	4.97045	4.37015	-0.000252427	0.701795	0.998257	79068	ENSG00000197487	56176008	56185775	+	upstream	-16499	16085	NearestLocation	ns
AC011193.1	chr17	34514201	34514484	284	*	1.89357	1.7054	1.97919	-0.000252442	0.602706	1	65078	ENSG00000225582	34479272	34482148	+	downstream	34929	32053	NearestLocation	ns
AC237221.1	chr7	57328623	57328847	225	*	3.10319	3.44918	2.8931	-0.000252465	0.620468	0.998257	128120	ENSG00000260653	57404172	57419535	+	upstream	-75549	75325	NearestLocation	ns
LINC02035	chr3	122942947	122943273	327	*	2.6909	2.13741	2.90417	-0.000252474	0.598643	1	103023	ENSG00000273033	122886941	122892416	+	downstream	56006	50531	NearestLocation	ns
MAFA	chr8	143465873	143466070	198	*	1.50694	1.42864	1.54455	-0.000252492	0.613406	1	139676	ENSG00000182759	143419182	143430732	-	upstream	-35141	35141	NearestLocation	ns
AL132712.1	chr14	103888205	103888738	534	*	2.28511	1.88447	2.4502	-0.000252537	0.599511	1	49064	ENSG00000258534	103854366	103880111	-	upstream	-8094	8094	NearestLocation	ns
DMBT1	chr10	122515846	122516019	174	*	1.90631	1.88447	1.91711	-0.000252592	0.599468	1	22196	ENSG00000187908	122560665	122643740	+	upstream	-44819	44646	NearestLocation	ns
NPAS1	chr19	47004095	47004407	313	*	2.19352	2.04375	2.26296	-0.000252595	0.598413	1	77319	ENSG00000130751	47019837	47045775	+	upstream	-15742	15430	NearestLocation	ns
EIF1AD	chr11	65988948	65989494	547	*	3.21594	2.61059	3.44411	-0.000252609	0.606891	0.998257	29425	ENSG00000175376	65996545	66002176	-	downstream	13228	7051	NearestLocation	ns
LRRC8C	chr1	89639183	89639299	117	*	1.10648	0.988684	1.16196	-0.000252619	0.643944	1	7197	ENSG00000171488	89633072	89769903	+	inside	6111	6111	NearestLocation	ns
DCP2	chr5	112963561	112963687	127	*	1.10712	0.988684	1.16288	-0.000252662	0.643871	1	117889	ENSG00000172795	112976702	113022195	+	upstream	-13141	13015	NearestLocation	ns
LRATD1	chr2	14632464	14632717	254	*	4.7211	5.20577	4.39984	-0.000252668	0.710701	0.998257	80294	ENSG00000162981	14632700	14650814	+	overlapStart	-236	17	NearestLocation	ns
AP000331.1	chr21	34807488	34807803	316	*	1.75545	1.7054	1.77984	-0.000252673	0.602266	1	97103	ENSG00000286153	34836286	34884882	+	upstream	-28798	28483	NearestLocation	ns
SH3PXD2A	chr10	103812143	103812414	272	*	2.46374	2.09134	2.61917	-0.000252694	0.597984	1	20709	ENSG00000107957	103594027	103855543	-	inside	43400	43129	NearestLocation	ns
PIK3C2B	chr1	204494086	204495111	1026	*	3.8908	3.81364	3.92789	-0.000252715	0.647394	0.998257	11578	ENSG00000133056	204422628	204494724	-	overlapStart	638	387	NearestLocation	ns
OLMALINC	chr10	100373354	100373535	182	*	2.23067	1.93752	2.35756	-0.000252747	0.598216	1	20129	ENSG00000235823	100373099	100454043	+	inside	255	255	NearestLocation	ns
PPP2R1B	chr11	111723613	111723937	325	*	2.22992	1.93752	2.35654	-0.000252797	0.598162	1	33067	ENSG00000137713	111726908	111766389	-	downstream	42776	2971	NearestLocation	ns
MYOM3	chr1	24117814	24117974	161	*	2.24241	2.09134	2.3124	-0.000252807	0.597833	1	3207	ENSG00000142661	24056035	24112135	-	upstream	-5679	5679	NearestLocation	ns
LINC00958	chr11	12959074	12959281	208	*	2.12351	1.93752	2.20823	-0.000252828	0.598126	1	25179	ENSG00000251381	12961541	12989597	-	downstream	30523	2260	NearestLocation	ns
IQSEC1	chr3	13092336	13092620	285	*	2.12351	1.93752	2.20823	-0.000252828	0.598126	1	100446	ENSG00000144711	12897043	13283281	-	inside	190945	190661	NearestLocation	ns
DDX11-AS1	chr12	31052834	31052964	131	*	1.75575	1.7054	1.78028	-0.000252831	0.602058	1	37279	ENSG00000245614	31019434	31073847	-	inside	21013	20883	NearestLocation	ns
TBC1D8-AS1	chr2	101130229	101130450	222	*	1.75493	1.7054	1.77908	-0.00025285	0.60203	1	84402	ENSG00000272902	101151660	101155412	+	upstream	-21431	21210	NearestLocation	ns
PRDM9	chr5	23614411	23614647	237	*	1.75493	1.7054	1.77908	-0.00025285	0.60203	1	114736	ENSG00000164256	23443586	23528597	+	downstream	170825	85814	NearestLocation	ns
C9orf170	chr9	87269086	87269269	184	*	1.29921	1.35255	1.27178	-0.000252863	0.619791	1	140954	ENSG00000204446	87148644	87159556	+	downstream	120442	109530	NearestLocation	ns
IVD	chr15	40408510	40408618	109	*	1.73543	1.64289	1.77956	-0.000252901	0.605136	1	50870	ENSG00000128928	40405485	40435947	+	inside	3025	3025	NearestLocation	ns
ZBTB7A	chr19	4095191	4095389	199	*	1.73377	1.64289	1.77716	-0.000252933	0.605085	1	72825	ENSG00000178951	4043303	4066899	-	upstream	-28292	28292	NearestLocation	ns
CLCA4	chr1	86523651	86523779	129	*	0.0207529	0	0.605715	-0.000252941	0.669233	1	7092	ENSG00000016602	86547078	86580754	+	upstream	-23427	23299	NearestLocation	ns
ADAR	chr1	154612381	154612505	125	*	0.0207529	0	0.605715	-0.000252941	0.669233	1	9177	ENSG00000160710	154582057	154628013	-	inside	15632	15508	NearestLocation	ns
COL13A1	chr10	69823417	69823766	350	*	0.0207529	0	0.605715	-0.000252941	0.669233	1	17194	ENSG00000197467	69801867	69964275	+	inside	21550	21550	NearestLocation	ns
AP000844.2	chr11	131840670	131840828	159	*	0.0207529	0	0.605715	-0.000252941	0.669233	1	35326	ENSG00000238117	131877680	131897108	-	downstream	56438	36852	NearestLocation	ns
SLC2A14	chr12	7883278	7883501	224	*	0.0207529	0	0.605715	-0.000252941	0.669233	1	36324	ENSG00000173262	7812512	7891148	-	inside	7870	7647	NearestLocation	ns
AC026116.1	chr12	63286736	63286861	126	*	0.0207529	0	0.605715	-0.000252941	0.669233	1	39044	ENSG00000258117	63292625	63360037	-	downstream	73301	5764	NearestLocation	ns
RYR3	chr15	33359643	33359796	154	*	0.0207529	0	0.605715	-0.000252941	0.669233	1	50357	ENSG00000198838	33310945	33866121	+	inside	48698	48698	NearestLocation	ns
PLA2G4D	chr15	42092907	42093182	276	*	0.0207529	0	0.605715	-0.000252941	0.669233	1	51119	ENSG00000159337	42067009	42094562	-	inside	1655	1380	NearestLocation	ns
AC012184.1	chr16	70400833	70400956	124	*	0.0207529	0	0.605715	-0.000252941	0.669233	1	61528	ENSG00000260111	70379457	70399502	+	downstream	21376	1331	NearestLocation	ns
LINC01794	chr2	40710050	40710203	154	*	0.0207529	0	0.605715	-0.000252941	0.669233	1	81642	ENSG00000233128	40746481	40767452	+	upstream	-36431	36278	NearestLocation	ns
ANKRD44-IT1	chr2	197277983	197278198	216	*	0.0207529	0	0.605715	-0.000252941	0.669233	1	87721	ENSG00000236977	197250858	197302519	-	inside	24536	24321	NearestLocation	ns
PLA1A	chr3	119623503	119623640	138	*	0.0207529	0	0.605715	-0.000252941	0.669233	1	102806	ENSG00000144837	119597875	119629811	+	inside	25628	6171	NearestLocation	ns
NLGN1-AS1	chr3	174090941	174091229	289	*	0.0207529	0	0.605715	-0.000252941	0.669233	1	105994	ENSG00000228213	173910498	173920796	-	upstream	-170145	170145	NearestLocation	ns
ZDHHC19	chr3	196191466	196191597	132	*	0.0207529	0	0.605715	-0.000252941	0.669233	1	107060	ENSG00000163958	196197452	196211437	-	downstream	19971	5855	NearestLocation	ns
AC114277.1	chr5	36402095	36402309	215	*	0.0207529	0	0.605715	-0.000252941	0.669233	1	115513	ENSG00000287634	36343672	36347157	-	upstream	-54938	54938	NearestLocation	ns
AC011379.2	chr5	140149232	140149380	149	*	0.0207529	0	0.605715	-0.000252941	0.669233	1	119909	ENSG00000254363	140157319	140173051	+	upstream	-8087	7939	NearestLocation	ns
ZNF76	chr6	35259004	35259216	213	*	0.0207529	0	0.605715	-0.000252941	0.669233	1	122849	ENSG00000065029	35258909	35295985	+	inside	95	95	NearestLocation	ns
AC091730.1	chr7	49277756	49277886	131	*	0.0207529	0	0.605715	-0.000252941	0.669233	1	127854	ENSG00000234686	49230137	49254816	+	downstream	47619	22940	NearestLocation	ns
AL161629.1	chr9	89928472	89928612	141	*	0.0207529	0	0.605715	-0.000252941	0.669233	1	141149	ENSG00000237626	89825964	90019549	+	inside	102508	90937	NearestLocation	ns
ACTRT1	chrX	127900395	127900606	212	*	0.0207529	0	0.605715	-0.000252941	0.669233	1	147649	ENSG00000123165	128050962	128052398	-	downstream	152003	150356	NearestLocation	ns
AC002368.1	chrX	148387369	148387513	145	*	0.0207529	0	0.605715	-0.000252941	0.669233	1	148020	ENSG00000237741	148498113	148500615	-	downstream	113246	110600	NearestLocation	ns
TREX2	chrX	153460572	153460785	214	*	0.0207529	0	0.605715	-0.000252941	0.669233	1	148362	ENSG00000183479	153444720	153470587	-	inside	10015	9802	NearestLocation	ns
AL354771.1	chr1	190337489	190337703	215	*	1.42652	1.35255	1.46213	-0.000252972	0.619691	1	10823	ENSG00000225811	190264898	190362270	+	inside	72591	24567	NearestLocation	ns
BX649601.1	chr9	134175247	134175773	527	*	2.50307	2.23033	2.62226	-0.00025298	0.597899	1	144317	ENSG00000273473	134168769	134169340	+	downstream	6478	5907	NearestLocation	ns
CSNK1G2	chr19	1929203	1929372	170	*	5.04809	5.54452	4.71646	-0.000253011	0.730507	0.998257	72564	ENSG00000133275	1941172	1981338	+	upstream	-11969	11800	NearestLocation	ns
AC104024.2	chr17	17021262	17021792	531	*	2.52269	2.09134	2.69801	-0.000253057	0.597502	1	63990	ENSG00000260328	17011914	17014990	-	upstream	-6272	6272	NearestLocation	ns
AC138230.1	chr11	473171	473361	191	*	0.67192	0	1.02575	-0.000253097	0.67039	1	23868	ENSG00000255237	462930	463899	-	upstream	-9272	9272	NearestLocation	ns
AC009656.1	chr11	36444791	36444959	169	*	0.67192	0	1.02575	-0.000253097	0.67039	1	26934	ENSG00000255060	36425447	36426122	-	upstream	-18669	18669	NearestLocation	ns
AL049812.3	chr20	42318630	42318761	132	*	0.67192	0	1.02575	-0.000253097	0.67039	1	92907	ENSG00000228959	42014034	42015478	-	upstream	-303152	303152	NearestLocation	ns
AL391097.2	chr20	53265985	53266126	142	*	0.67192	0	1.02575	-0.000253097	0.67039	1	94674	ENSG00000227705	53196229	53208705	-	upstream	-57280	57280	NearestLocation	ns
LINC02499	chr4	73518013	73518130	118	*	0.67192	0	1.02575	-0.000253097	0.67039	1	109910	ENSG00000250436	73508803	73534128	+	inside	9210	9210	NearestLocation	ns
AC008676.1	chr5	157390708	157390943	236	*	0.67192	0	1.02575	-0.000253097	0.67039	1	121021	ENSG00000248544	157375741	157384950	-	upstream	-5758	5758	NearestLocation	ns
AC018861.2	chr8	62405551	62405752	202	*	0.67192	0	1.02575	-0.000253097	0.67039	1	134689	ENSG00000254050	62473217	62474269	-	downstream	68718	67465	NearestLocation	ns
LINC01360	chr1	73344556	73344761	206	*	0.76993	0	1.14013	-0.000253164	0.670246	1	6838	ENSG00000233973	73305609	73355253	+	inside	38947	10492	NearestLocation	ns
AC022405.1	chr15	40661023	40661143	121	*	0.76993	0	1.14013	-0.000253164	0.670246	1	50916	ENSG00000259254	40642933	40646857	+	downstream	18090	14166	NearestLocation	ns
MALL	chr2	110156078	110156250	173	*	0.76993	0	1.14013	-0.000253164	0.670246	1	84831	ENSG00000144063	110083870	110116566	-	upstream	-39512	39512	NearestLocation	ns
FIGN	chr2	163441903	163442119	217	*	0.76993	0	1.14013	-0.000253164	0.670246	1	86768	ENSG00000182263	163593396	163736012	-	downstream	294109	151277	NearestLocation	ns
AC016968.1	chr3	127456842	127457473	632	*	2.70002	2.27223	2.87417	-0.000253171	0.598591	1	103729	ENSG00000240562	127489553	127490787	+	upstream	-32711	32080	NearestLocation	ns
AL138701.2	chr13	106171623	106171849	227	*	1.94976	1.88447	1.98132	-0.000253234	0.598541	1	46377	ENSG00000287923	105950292	106064069	-	upstream	-107554	107554	NearestLocation	ns
AC092941.2	chr3	188003224	188003499	276	*	1.94976	1.88447	1.98132	-0.000253234	0.598541	1	106610	ENSG00000236412	188001700	188003406	-	overlapStart	182	93	NearestLocation	ns
MTBP	chr8	120355470	120355766	297	*	3.03603	2.90814	3.09596	-0.000253243	0.604364	0.998257	137711	ENSG00000172167	120445400	120542133	+	upstream	-89930	89634	NearestLocation	ns
VMAC	chr19	5904742	5905211	470	*	5.0188	5.33116	4.83295	-0.000253263	0.606805	0.998257	72970	ENSG00000187650	5904872	5910853	+	overlapStart	-130	130	NearestLocation	ns
AC107959.3	chr8	23084106	23084404	299	*	2.23038	1.93752	2.35716	-0.000253266	0.597503	1	133198	ENSG00000253616	23071377	23074488	-	upstream	-9618	9618	NearestLocation	ns
NDST2	chr10	73810786	73812264	1479	*	4.58323	4.4863	4.62936	-0.000253271	0.685771	0.998257	17859	ENSG00000166507	73801911	73811798	-	overlapStart	1012	466	NearestLocation	ns
ADD3-AS1	chr10	110007361	110008121	761	*	3.90823	3.79938	3.95972	-0.000253308	0.643566	0.998257	20970	ENSG00000203876	109940104	110008381	-	inside	1020	260	NearestLocation	ns
INAVA	chr1	200902280	200902476	197	*	0.675374	0	1.0298	-0.000253324	0.670093	1	11039	ENSG00000163362	200891048	200915742	+	inside	11232	11232	NearestLocation	ns
DLG2	chr11	85533167	85533312	146	*	0.675374	0	1.0298	-0.000253324	0.670093	1	31867	ENSG00000150672	83455012	85627922	-	inside	94755	94610	NearestLocation	ns
SMCO4	chr11	93524991	93525124	134	*	0.675374	0	1.0298	-0.000253324	0.670093	1	32196	ENSG00000166002	93478472	93543391	-	inside	18400	18267	NearestLocation	ns
USP7	chr16	8989154	8989296	143	*	0.675374	0	1.0298	-0.000253324	0.670093	1	58337	ENSG00000187555	8892097	8964514	-	upstream	-24640	24640	NearestLocation	ns
AC007216.3	chr16	11868590	11868761	172	*	0.675374	0	1.0298	-0.000253324	0.670093	1	58573	ENSG00000261560	11881075	11882569	-	downstream	13979	12314	NearestLocation	ns
FAM71E2	chr19	55359684	55359825	142	*	0.675374	0	1.0298	-0.000253324	0.670093	1	78923	ENSG00000180043	55354908	55363260	-	inside	3576	3435	NearestLocation	ns
MTHFD2	chr2	74243233	74243483	251	*	0.675374	0	1.0298	-0.000253324	0.670093	1	83294	ENSG00000065911	74198610	74217565	+	downstream	44623	25668	NearestLocation	ns
AL353764.1	chr9	91426220	91426641	422	*	0.675374	0	1.0298	-0.000253324	0.670093	1	141221	ENSG00000233081	91426238	91427144	+	overlapStart	-18	18	NearestLocation	ns
CD2	chr1	116775268	116775434	167	*	0.772351	0	1.14294	-0.000253337	0.670019	1	8247	ENSG00000116824	116754430	116769229	+	downstream	20838	6039	NearestLocation	ns
IP6K2	chr3	48780297	48780578	282	*	0.772351	0	1.14294	-0.000253337	0.670019	1	101163	ENSG00000068745	48688003	48740353	-	upstream	-39944	39944	NearestLocation	ns
LINC01777	chr1	4272492	4272683	192	*	0.0248198	0	0.609782	-0.000253339	0.668838	1	794	ENSG00000235054	4412027	4424689	+	upstream	-139535	139344	NearestLocation	ns
SMIM12	chr1	34867157	34867302	146	*	0.0248198	0	0.609782	-0.000253339	0.668838	1	4491	ENSG00000163866	34712737	34859755	-	upstream	-7402	7402	NearestLocation	ns
CRYL1	chr13	20539548	20539727	180	*	0.0248198	0	0.609782	-0.000253339	0.668838	1	42522	ENSG00000165475	20403666	20525873	-	upstream	-13675	13675	NearestLocation	ns
LINC00254	chr16	1865132	1865299	168	*	0.0248198	0	0.609782	-0.000253339	0.668838	1	57556	ENSG00000281219	1878285	1884233	-	downstream	19101	12986	NearestLocation	ns
AC092691.1	chr3	118204738	118204893	156	*	0.0248198	0	0.609782	-0.000253339	0.668838	1	102722	ENSG00000239268	117672154	117997592	-	upstream	-207146	207146	NearestLocation	ns
YTHDC1	chr4	68369238	68369606	369	*	0.0248198	0	0.609782	-0.000253339	0.668838	1	109805	ENSG00000083896	68310387	68350089	-	upstream	-19149	19149	NearestLocation	ns
AC010266.1	chr5	6092074	6092193	120	*	0.0248198	0	0.609782	-0.000253339	0.668838	1	113362	ENSG00000259861	6030035	6030841	+	downstream	62039	61233	NearestLocation	ns
AC109439.2	chr5	136667022	136667238	217	*	0.0248198	0	0.609782	-0.000253339	0.668838	1	119440	ENSG00000250284	136734830	136763409	+	upstream	-67808	67592	NearestLocation	ns
NFE2L3	chr7	26147256	26147446	191	*	0.0248198	0	0.609782	-0.000253339	0.668838	1	126657	ENSG00000050344	26152198	26187137	+	upstream	-4942	4752	NearestLocation	ns
RALYL	chr8	84438362	84438504	143	*	0.0248198	0	0.609782	-0.000253339	0.668838	1	135722	ENSG00000184672	84182787	84921844	+	inside	255575	255575	NearestLocation	ns
NHS	chrX	17161402	17161551	150	*	0.0248198	0	0.609782	-0.000253339	0.668838	1	145399	ENSG00000188158	17375420	17735994	+	upstream	-214018	213869	NearestLocation	ns
TMEM52	chr1	1928068	1928461	394	*	0.0217443	0	0.606707	-0.000253341	0.668785	1	337	ENSG00000178821	1917590	1919279	-	upstream	-8789	8789	NearestLocation	ns
MAT1A	chr10	80293499	80293729	231	*	0.0217443	0	0.606707	-0.000253341	0.668785	1	18622	ENSG00000151224	80271820	80289658	-	upstream	-3841	3841	NearestLocation	ns
CRISPLD2	chr16	84811946	84812193	248	*	0.0217443	0	0.606707	-0.000253341	0.668785	1	62361	ENSG00000103196	84819985	84920768	+	upstream	-8039	7792	NearestLocation	ns
AC024619.1	chr17	29017393	29017750	358	*	0.0217443	0	0.606707	-0.000253341	0.668785	1	64522	ENSG00000238007	29012865	29016512	+	downstream	4528	881	NearestLocation	ns
OSBPL7	chr17	47797760	47797983	224	*	0.0217443	0	0.606707	-0.000253341	0.668785	1	66981	ENSG00000006025	47807372	47821834	-	downstream	24074	9389	NearestLocation	ns
AC007881.3	chr2	71085460	71085685	226	*	0.0217443	0	0.606707	-0.000253341	0.668785	1	83038	ENSG00000272735	71067519	71068125	-	upstream	-17335	17335	NearestLocation	ns
CERKL	chr2	181647382	181647530	149	*	0.0217443	0	0.606707	-0.000253341	0.668785	1	87392	ENSG00000188452	181536672	181680665	-	inside	33283	33135	NearestLocation	ns
CABP7	chr22	29734185	29734343	159	*	0.0217443	0	0.606707	-0.000253341	0.668785	1	98861	ENSG00000100314	29720003	29731833	+	downstream	14182	2352	NearestLocation	ns
CBLB	chr3	105639478	105639656	179	*	0.0217443	0	0.606707	-0.000253341	0.668785	1	102196	ENSG00000114423	105655461	105869552	-	downstream	230074	15805	NearestLocation	ns
AC024933.2	chr3	139287191	139287314	124	*	0.0217443	0	0.606707	-0.000253341	0.668785	1	104624	ENSG00000286988	139316157	139340870	-	downstream	53679	28843	NearestLocation	ns
ANXA3	chr4	78569680	78569822	143	*	0.0217443	0	0.606707	-0.000253341	0.668785	1	110136	ENSG00000138772	78551747	78610451	+	inside	17933	17933	NearestLocation	ns
AC097376.3	chr4	139481637	139481758	122	*	0.0217443	0	0.606707	-0.000253341	0.668785	1	111447	ENSG00000273247	139411927	139454034	-	upstream	-27603	27603	NearestLocation	ns
AC093274.1	chr5	21416130	21416278	149	*	0.0217443	0	0.606707	-0.000253341	0.668785	1	114665	ENSG00000249359	21323873	21341375	-	upstream	-74755	74755	NearestLocation	ns
AL033397.2	chr6	53542176	53542302	127	*	0.0217443	0	0.606707	-0.000253341	0.668785	1	123669	ENSG00000249379	53503109	53507660	+	downstream	39067	34516	NearestLocation	ns
NCALD	chr8	102179249	102179525	277	*	0.0217443	0	0.606707	-0.000253341	0.668785	1	136768	ENSG00000104490	101686542	102124907	-	upstream	-54342	54342	NearestLocation	ns
MED30	chr8	117441921	117442078	158	*	0.0217443	0	0.606707	-0.000253341	0.668785	1	137447	ENSG00000164758	117520713	117540262	+	upstream	-78792	78635	NearestLocation	ns
AL353572.3	chr9	87956225	87956355	131	*	0.0217443	0	0.606707	-0.000253341	0.668785	1	141001	ENSG00000283205	87956214	87956883	+	inside	11	11	NearestLocation	ns
FUBP3	chr9	130512914	130513048	135	*	0.0217443	0	0.606707	-0.000253341	0.668785	1	143809	ENSG00000107164	130578965	130638352	+	upstream	-66051	65917	NearestLocation	ns
FTL	chr19	48969447	48969655	209	*	1.27624	1.08587	1.36277	-0.000253384	0.632766	1	77659	ENSG00000087086	48965309	48966879	+	downstream	4138	2568	NearestLocation	ns
LINC02651	chr10	69667601	69667845	245	*	1.89184	1.7054	1.97675	-0.000253394	0.601125	1	17163	ENSG00000235645	69684899	69692452	+	upstream	-17298	17054	NearestLocation	ns
LINC01396	chr4	4730392	4730499	108	*	0.995963	0.88447	1.04864	-0.000253399	0.653272	1	107912	ENSG00000273396	4844188	4850827	+	upstream	-113796	113689	NearestLocation	ns
AC046195.2	chr8	137890930	137891225	296	*	3.00144	2.31295	3.25209	-0.000253437	0.599532	0.998257	138893	ENSG00000254361	137852204	138019873	+	inside	38726	38726	NearestLocation	ns
ZFAND6	chr15	80033570	80033815	246	*	2.276	2.09134	2.36017	-0.000253465	0.596969	1	54658	ENSG00000086666	80059568	80138393	+	upstream	-25998	25753	NearestLocation	ns
SLC29A1	chr6	44225865	44225968	104	*	0.997343	0.88447	1.05063	-0.000253475	0.653147	1	123488	ENSG00000112759	44219505	44234151	+	inside	6360	6360	NearestLocation	ns
EFHC1	chr6	52420730	52421010	281	*	1.93598	1.7054	2.03878	-0.000253503	0.600991	1	123629	ENSG00000096093	52362123	52529886	+	inside	58607	58607	NearestLocation	ns
AC016586.1	chr19	4054818	4054979	162	*	4.85531	5.31621	4.55451	-0.000253564	0.707914	0.998257	72809	ENSG00000268670	4061615	4062749	-	downstream	7931	6636	NearestLocation	ns
AC091163.2	chr8	46953245	46953381	137	*	1.83169	1.50091	1.9724	-0.000253565	0.607068	1	133710	ENSG00000253782	46930604	46951850	-	upstream	-1395	1395	NearestLocation	ns
SAPCD2	chr9	137067908	137069377	1470	*	4.06343	3.84174	4.16268	-0.000253587	0.653229	0.998257	144952	ENSG00000186193	137062127	137070557	-	inside	2649	1180	NearestLocation	ns
LINC00398	chr13	30798663	30798835	173	*	1.89367	1.7054	1.97933	-0.000253598	0.600936	1	43704	ENSG00000237879	30803206	30810645	+	upstream	-4543	4371	NearestLocation	ns
PPP2CA	chr5	134225510	134225680	171	*	2.34217	2.09134	2.45292	-0.000253655	0.59672	1	119132	ENSG00000113575	134194332	134226073	-	inside	563	393	NearestLocation	ns
RIMBP2	chr12	130740490	130740610	121	*	1.10589	0.988684	1.16111	-0.000253658	0.641774	1	42019	ENSG00000060709	130396137	130716281	-	upstream	-24209	24209	NearestLocation	ns
SCAF4	chr21	31732985	31733105	121	*	1.10589	0.988684	1.16111	-0.000253658	0.641774	1	97028	ENSG00000156304	31671000	31732118	-	upstream	-867	867	NearestLocation	ns
DROSHA	chr5	31446991	31447100	110	*	1.10589	0.988684	1.16111	-0.000253658	0.641774	1	115032	ENSG00000113360	31400497	31532196	-	inside	85205	46494	NearestLocation	ns
XPA	chr9	97710843	97711359	517	*	1.10589	0.988684	1.16111	-0.000253658	0.641774	1	141741	ENSG00000136936	97674909	97697357	-	upstream	-13486	13486	NearestLocation	ns
ZNF540	chr19	37551771	37551911	141	*	1.50778	1.42864	1.54577	-0.000253679	0.611542	1	75532	ENSG00000171817	37551406	37614179	+	inside	365	365	NearestLocation	ns
AL731533.1	chr10	2938433	2938639	207	*	1.66092	1.18717	1.8499	-0.000253687	0.668628	1	14202	ENSG00000234182	3009976	3013111	+	upstream	-71543	71337	NearestLocation	ns
DDX11-AS1	chr12	31000941	31001121	181	*	1.77715	0.187175	2.19282	-0.000253724	0.626351	1	37272	ENSG00000245614	31019434	31073847	-	downstream	72906	18313	NearestLocation	ns
AC092068.1	chr19	2636938	2637213	276	*	2.16004	1.93752	2.25963	-0.000253725	0.596895	1	72675	ENSG00000267214	2631954	2632849	+	downstream	4984	4089	NearestLocation	ns
LRRC38	chr1	13522270	13522440	171	*	0.0258084	0	0.610771	-0.000253738	0.668391	1	1790	ENSG00000162494	13474973	13514003	-	upstream	-8267	8267	NearestLocation	ns
LINC01738	chr1	47697670	47697882	213	*	0.0258084	0	0.610771	-0.000253738	0.668391	1	5803	ENSG00000227947	47688463	47704029	+	inside	9207	6147	NearestLocation	ns
TNR-IT1	chr1	175608868	175609046	179	*	0.0258084	0	0.610771	-0.000253738	0.668391	1	10293	ENSG00000235628	175538775	175556818	-	upstream	-52050	52050	NearestLocation	ns
LEMD1-AS1	chr1	205374010	205374271	262	*	0.0258084	0	0.610771	-0.000253738	0.668391	1	11680	ENSG00000226235	205373252	205387440	+	inside	758	758	NearestLocation	ns
MAP1LC3C	chr1	242005076	242005227	152	*	0.0258084	0	0.610771	-0.000253738	0.668391	1	13711	ENSG00000197769	241995490	241999098	-	upstream	-5978	5978	NearestLocation	ns
LINC02655	chr10	80915130	80915258	129	*	0.0258084	0	0.610771	-0.000253738	0.668391	1	18699	ENSG00000231082	80649797	80653732	+	downstream	265333	261398	NearestLocation	ns
AC021035.1	chr10	111433699	111433922	224	*	0.0258084	0	0.610771	-0.000253738	0.668391	1	21123	ENSG00000227851	111349939	111352103	-	upstream	-81596	81596	NearestLocation	ns
AC024475.3	chr11	46168188	46168383	196	*	0.0258084	0	0.610771	-0.000253738	0.668391	1	27514	ENSG00000255314	46123031	46177106	+	inside	45157	8723	NearestLocation	ns
SMCO4	chr11	93568935	93569065	131	*	0.0258084	0	0.610771	-0.000253738	0.668391	1	32202	ENSG00000166002	93478472	93543391	-	upstream	-25544	25544	NearestLocation	ns
PCED1B-AS1	chr12	47171259	47171375	117	*	0.0258084	0	0.610771	-0.000253738	0.668391	1	37732	ENSG00000247774	47205898	47216456	-	downstream	45197	34523	NearestLocation	ns
AL138997.1	chr13	56002021	56002272	252	*	0.0258084	0	0.610771	-0.000253738	0.668391	1	45041	ENSG00000286709	56051034	56054397	-	downstream	52376	48762	NearestLocation	ns
AC005519.1	chr14	74294373	74294609	237	*	0.0258084	0	0.610771	-0.000253738	0.668391	1	48228	ENSG00000258559	74289127	74294425	-	overlapStart	52	52	NearestLocation	ns
PGF	chr14	74946010	74946158	149	*	0.0258084	0	0.610771	-0.000253738	0.668391	1	48265	ENSG00000119630	74941834	74955626	-	inside	9616	4176	NearestLocation	ns
AC018904.1	chr15	58598861	58599169	309	*	0.0258084	0	0.610771	-0.000253738	0.668391	1	52166	ENSG00000259250	58587507	58591676	+	downstream	11354	7185	NearestLocation	ns
LDHAL6B	chr15	59199914	59200055	142	*	0.0258084	0	0.610771	-0.000253738	0.668391	1	52225	ENSG00000171989	59206843	59208588	+	upstream	-6929	6788	NearestLocation	ns
C16orf82	chr16	27056552	27056679	128	*	0.0258084	0	0.610771	-0.000253738	0.668391	1	59428	ENSG00000234186	27066707	27069165	+	upstream	-10155	10028	NearestLocation	ns
AC007906.2	chr16	52883135	52883355	221	*	0.0258084	0	0.610771	-0.000253738	0.668391	1	60463	ENSG00000277639	53035690	53052873	-	downstream	169738	152335	NearestLocation	ns
ARLNC1	chr16	80902584	80902711	128	*	0.0258084	0	0.610771	-0.000253738	0.668391	1	62056	ENSG00000260896	80826074	80892682	-	upstream	-9902	9902	NearestLocation	ns
RNF43	chr17	58402036	58402251	216	*	0.0258084	0	0.610771	-0.000253738	0.668391	1	67826	ENSG00000108375	58352500	58417595	-	inside	15559	15344	NearestLocation	ns
ZNF557	chr19	7095371	7095678	308	*	0.0258084	0	0.610771	-0.000253738	0.668391	1	73023	ENSG00000130544	7069703	7087968	+	downstream	25668	7403	NearestLocation	ns
CHAC2	chr2	53744178	53744351	174	*	0.0258084	0	0.610771	-0.000253738	0.668391	1	82281	ENSG00000143942	53767804	53775196	+	upstream	-23626	23453	NearestLocation	ns
EXOC6B	chr2	72616664	72616790	127	*	0.0258084	0	0.610771	-0.000253738	0.668391	1	83135	ENSG00000144036	72175984	72826041	-	inside	209377	209251	NearestLocation	ns
LINC01718	chr20	61081311	61081452	142	*	0.0258084	0	0.610771	-0.000253738	0.668391	1	95763	ENSG00000229606	61079049	61083750	+	inside	2262	2262	NearestLocation	ns
RAD18	chr3	8987991	8988241	251	*	0.0258084	0	0.610771	-0.000253738	0.668391	1	100273	ENSG00000070950	8775402	8963773	-	upstream	-24218	24218	NearestLocation	ns
ZNF721	chr4	468150	468329	180	*	0.0258084	0	0.610771	-0.000253738	0.668391	1	107253	ENSG00000182903	425815	499156	-	inside	31006	30827	NearestLocation	ns
CAMK2D	chr4	113774724	113774872	149	*	0.0258084	0	0.610771	-0.000253738	0.668391	1	110970	ENSG00000145349	113451032	113761927	-	upstream	-12797	12797	NearestLocation	ns
AC010280.3	chr5	68501382	68501555	174	*	0.0258084	0	0.610771	-0.000253738	0.668391	1	116633	ENSG00000249588	68523878	68530007	+	upstream	-22496	22323	NearestLocation	ns
AC034243.1	chr5	138702222	138702343	122	*	0.0258084	0	0.610771	-0.000253738	0.668391	1	119647	ENSG00000253404	138744434	138753309	-	downstream	51087	42091	NearestLocation	ns
NRG2	chr5	140000478	140000613	136	*	0.0258084	0	0.610771	-0.000253738	0.668391	1	119883	ENSG00000158458	139846779	140043299	-	inside	42821	42686	NearestLocation	ns
AC073094.1	chr7	1282125	1282378	254	*	0.0258084	0	0.610771	-0.000253738	0.668391	1	125471	ENSG00000233082	1267353	1269267	+	downstream	14772	12858	NearestLocation	ns
AL445588.1	chr13	84962274	84962425	152	*	1.20211	1.27223	1.16572	-0.000253775	0.627251	1	45567	ENSG00000288038	84867514	84902424	-	upstream	-59850	59850	NearestLocation	ns
AC092378.1	chr16	58869492	58869634	143	*	1.20211	1.27223	1.16572	-0.000253775	0.627251	1	60909	ENSG00000261638	58847715	58880351	-	inside	10859	10717	NearestLocation	ns
BLOC1S3	chr19	45200199	45200360	162	*	2.0961	1.7054	2.25782	-0.000253844	0.600451	1	76950	ENSG00000189114	45178745	45216933	+	inside	21454	16573	NearestLocation	ns
AC009549.1	chr11	19631656	19631770	115	*	1.20271	1.27223	1.16664	-0.000253852	0.62711	1	25965	ENSG00000270607	19710934	19712619	-	downstream	80963	79164	NearestLocation	ns
FAM242B	chr20	29065693	29066031	339	*	2.71691	2.13741	2.93773	-0.00025387	0.596878	1	90931	ENSG00000287889	29548661	29559705	+	upstream	-482968	482630	NearestLocation	ns
CDADC1	chr13	49303699	49304109	411	*	2.29915	1.93752	2.45083	-0.000253875	0.596696	1	44793	ENSG00000102543	49247925	49293485	+	downstream	55774	10214	NearestLocation	ns
LINC01503	chr9	129353359	129354072	714	*	2.07318	1.76531	2.20554	-0.000253929	0.598465	1	143626	ENSG00000233901	129332300	129359541	+	inside	21059	5469	NearestLocation	ns
SUN1	chr7	802265	802473	209	*	1.80214	1.7054	1.84818	-0.000253952	0.60032	1	125354	ENSG00000164828	816615	896435	+	upstream	-14350	14142	NearestLocation	ns
CNGA2	chrX	151747849	151748049	201	*	0.771109	0	1.1415	-0.00025396	0.669316	1	148218	ENSG00000183862	151738451	151745304	+	downstream	9398	2545	NearestLocation	ns
WNT10A	chr2	218895308	218895715	408	*	2.61438	2.13741	2.80437	-0.000253963	0.596752	1	88592	ENSG00000135925	218880852	218899581	+	inside	14456	3866	NearestLocation	ns
MUC4	chr3	195804320	195804866	547	*	5.68912	6.13358	5.4021	-0.000253965	0.755633	0.998257	106989	ENSG00000145113	195746765	195811973	-	inside	7653	7107	NearestLocation	ns
LINC01531	chr19	35398847	35399118	272	*	1.75504	1.7054	1.77924	-0.000253976	0.600312	1	75178	ENSG00000205786	35399511	35419385	+	upstream	-664	393	NearestLocation	ns
LMNB1-DT	chr5	126762997	126763184	188	*	1.75504	1.7054	1.77924	-0.000253976	0.600312	1	118465	ENSG00000251072	126751963	126776486	-	inside	13489	11034	NearestLocation	ns
TARID	chr6	133895801	133895966	166	*	1.75504	1.7054	1.77924	-0.000253976	0.600312	1	124350	ENSG00000227954	133502252	133892802	-	upstream	-2999	2999	NearestLocation	ns
BMF	chr15	40108205	40108456	252	*	2.59325	1.93752	2.83524	-0.000253992	0.596529	1	50799	ENSG00000104081	40087890	40108892	-	inside	687	436	NearestLocation	ns
DMRTB1	chr1	53521881	53522031	151	*	3.33997	3.67448	3.13827	-0.000254015	0.627602	0.998257	6077	ENSG00000143006	53459399	53467488	+	downstream	62482	54393	NearestLocation	ns
GOLGA6L6	chr15	20537971	20538110	140	*	1.50703	1.42864	1.54468	-0.000254042	0.611076	1	49381	ENSG00000277322	20531856	20541800	-	inside	3829	3690	NearestLocation	ns
ADCY5	chr3	123383805	123383918	114	*	1.36395	1.35255	1.36961	-0.000254063	0.61763	1	103112	ENSG00000173175	123282296	123449758	-	inside	65953	65840	NearestLocation	ns
AL356753.1	chr10	78974740	78975064	325	*	2.66603	2.13741	2.87191	-0.000254102	0.596569	1	18393	ENSG00000229569	79000484	79003803	-	downstream	29063	25420	NearestLocation	ns
AC087276.3	chr11	43380328	43380534	207	*	0.773528	0	1.1443	-0.000254133	0.669089	1	27118	ENSG00000255340	43378882	43385671	-	inside	5343	1446	NearestLocation	ns
CERS3-AS1	chr15	100409003	100409220	218	*	0.773528	0	1.1443	-0.000254133	0.669089	1	56808	ENSG00000259430	100372936	100437914	+	inside	36067	28694	NearestLocation	ns
LINC02845	chr8	101418695	101419021	327	*	0.773528	0	1.1443	-0.000254133	0.669089	1	136695	ENSG00000253644	101387299	101393255	-	upstream	-25440	25440	NearestLocation	ns
AL121601.1	chrX	124088757	124088910	154	*	0.773528	0	1.1443	-0.000254133	0.669089	1	147611	ENSG00000232412	123959233	123961341	-	upstream	-127416	127416	NearestLocation	ns
RAD50	chr5	132545618	132545837	220	*	1.8932	1.7054	1.97866	-0.000254159	0.600126	1	118841	ENSG00000113522	132556019	132646349	+	upstream	-10401	10182	NearestLocation	ns
FAM83G	chr17	19004150	19004364	215	*	0.693805	0.500912	0.78137	-0.000254185	0.665192	1	64158	ENSG00000188522	18968789	19004764	-	inside	614	400	NearestLocation	ns
RHOH	chr4	40220093	40220204	112	*	0.693805	0.500912	0.78137	-0.000254185	0.665192	1	109168	ENSG00000168421	40191053	40246967	+	inside	29040	26763	NearestLocation	ns
AC007389.5	chr2	65601635	65601865	231	*	0.770737	0	1.14106	-0.000254186	0.668903	1	82785	ENSG00000281920	65623272	65628424	+	upstream	-21637	21407	NearestLocation	ns
AC022441.2	chr5	50939424	50939933	510	*	0.770737	0	1.14106	-0.000254186	0.668903	1	115999	ENSG00000251601	50929484	50934521	-	upstream	-4903	4903	NearestLocation	ns
RBMXL1	chr1	88993028	88993259	232	*	1.97618	1.7054	2.09462	-0.000254206	0.600026	1	7175	ENSG00000213516	88979456	88992960	-	upstream	-68	68	NearestLocation	ns
VWA5B2	chr3	184229058	184229459	402	*	1.02763	0.988684	1.04671	-0.000254213	0.640837	1	106307	ENSG00000145198	184230429	184242329	+	upstream	-1371	970	NearestLocation	ns
LINC01163	chr10	128242671	128242948	278	*	0.771544	0	1.142	-0.000254244	0.668827	1	22918	ENSG00000280953	128181032	128317726	+	inside	61639	61639	NearestLocation	ns
AP001825.1	chr11	84649736	84649890	155	*	0.771544	0	1.142	-0.000254244	0.668827	1	31839	ENSG00000254787	84720826	84800701	+	upstream	-71090	70936	NearestLocation	ns
AL136140.1	chr6	44530334	44530619	286	*	0.771544	0	1.142	-0.000254244	0.668827	1	123509	ENSG00000237530	44513262	44527448	+	downstream	17072	2886	NearestLocation	ns
MESP2	chr15	89765818	89765931	114	*	1.83282	1.50091	1.97394	-0.000254252	0.606182	1	55592	ENSG00000188095	89760591	89778754	+	inside	5227	5227	NearestLocation	ns
AL133335.1	chr20	54349033	54349142	110	*	1.65787	1.18717	1.84588	-0.000254265	0.667832	1	94823	ENSG00000286229	54232758	54269542	+	downstream	116275	79491	NearestLocation	ns
SREBF1	chr17	17829971	17830096	126	*	0.695507	0.500912	0.783772	-0.000254278	0.665063	1	64083	ENSG00000072310	17810399	17837011	-	inside	7040	6915	NearestLocation	ns
DYNAP	chr18	54638588	54638703	116	*	0.695507	0.500912	0.783772	-0.000254278	0.665063	1	71928	ENSG00000178690	54587757	54599493	+	downstream	50831	39095	NearestLocation	ns
LONRF3	chrX	118966321	118966434	114	*	0.695507	0.500912	0.783772	-0.000254278	0.665063	1	147453	ENSG00000175556	118974614	119018355	+	upstream	-8293	8180	NearestLocation	ns
AC073225.1	chr2	155583811	155583977	167	*	1.34081	1.08587	1.45316	-0.000254285	0.630919	1	86489	ENSG00000286679	155525424	155664668	+	inside	58387	58387	NearestLocation	ns
LINC02606	chr1	9460726	9460859	134	*	0.0221098	0	0.607072	-0.000254286	0.667897	1	1341	ENSG00000284693	9425094	9440564	-	upstream	-20162	20162	NearestLocation	ns
HSPG2	chr1	21933426	21933592	167	*	0.0221098	0	0.607072	-0.000254286	0.667897	1	2912	ENSG00000142798	21822244	21937310	-	inside	3884	3718	NearestLocation	ns
PRXL2A	chr10	80421192	80421363	172	*	0.0221098	0	0.607072	-0.000254286	0.667897	1	18632	ENSG00000122378	80407829	80437115	+	inside	13363	13363	NearestLocation	ns
AC009806.1	chr11	12502936	12503064	129	*	0.0221098	0	0.607072	-0.000254286	0.667897	1	25121	ENSG00000254847	12538083	12540967	-	downstream	38031	35019	NearestLocation	ns
PAMR1	chr11	35538536	35538701	166	*	0.0221098	0	0.607072	-0.000254286	0.667897	1	26865	ENSG00000149090	35431823	35530300	-	upstream	-8236	8236	NearestLocation	ns
RAG2	chr11	37178697	37178817	121	*	0.0221098	0	0.607072	-0.000254286	0.667897	1	26962	ENSG00000175097	36575574	36598279	-	upstream	-580418	580418	NearestLocation	ns
TMEM117	chr12	43970356	43970630	275	*	0.0221098	0	0.607072	-0.000254286	0.667897	1	37649	ENSG00000139173	43835967	44389762	+	inside	134389	134389	NearestLocation	ns
SLC25A30	chr13	45434860	45435057	198	*	0.0221098	0	0.607072	-0.000254286	0.667897	1	44567	ENSG00000174032	45393316	45418455	-	upstream	-16405	16405	NearestLocation	ns
ATP10A	chr15	25849227	25849602	376	*	0.0221098	0	0.607072	-0.000254286	0.667897	1	49716	ENSG00000206190	25677273	25865172	-	inside	15945	15570	NearestLocation	ns
MT1G	chr16	56667746	56667877	132	*	0.0221098	0	0.607072	-0.000254286	0.667897	1	60631	ENSG00000125144	56666731	56668065	-	inside	319	188	NearestLocation	ns
AC092127.2	chr16	85582637	85582782	146	*	0.0221098	0	0.607072	-0.000254286	0.667897	1	62520	ENSG00000270124	85580009	85583571	-	inside	934	789	NearestLocation	ns
AC011840.2	chr17	30569044	30569229	186	*	0.0221098	0	0.607072	-0.000254286	0.667897	1	64658	ENSG00000259928	30564057	30565576	-	upstream	-3468	3468	NearestLocation	ns
RBFOX3	chr17	79495266	79495384	119	*	0.0221098	0	0.607072	-0.000254286	0.667897	1	69948	ENSG00000167281	79089345	79516148	-	inside	20882	20764	NearestLocation	ns
AC007998.3	chr18	35462728	35462905	178	*	0.0221098	0	0.607072	-0.000254286	0.667897	1	71639	ENSG00000267583	35443869	35467088	-	inside	4360	4183	NearestLocation	ns
ECRG4	chr2	106055503	106055634	132	*	0.0221098	0	0.607072	-0.000254286	0.667897	1	84630	ENSG00000119147	106063246	106078155	+	upstream	-7743	7612	NearestLocation	ns
SIK1B	chr21	6127272	6127450	179	*	0.0221098	0	0.607072	-0.000254286	0.667897	1	96775	ENSG00000275993	6111131	6123778	+	downstream	16141	3494	NearestLocation	ns
AC004461.2	chr22	19083717	19083844	128	*	0.0221098	0	0.607072	-0.000254286	0.667897	1	97892	ENSG00000281530	19061041	19061843	-	upstream	-21874	21874	NearestLocation	ns
ICE1	chr5	5384687	5384871	185	*	0.0221098	0	0.607072	-0.000254286	0.667897	1	113288	ENSG00000164151	5420664	5490220	+	upstream	-35977	35793	NearestLocation	ns
METTL27	chr7	73833767	73833911	145	*	0.0221098	0	0.607072	-0.000254286	0.667897	1	128579	ENSG00000165171	73834590	73842516	-	downstream	8749	679	NearestLocation	ns
CYP3A5	chr7	99649041	99649163	123	*	0.0221098	0	0.607072	-0.000254286	0.667897	1	129549	ENSG00000106258	99648194	99679998	-	inside	30957	847	NearestLocation	ns
RHBDL1	chr16	674784	675044	261	*	0.882143	0.500912	1.04062	-0.000254307	0.665195	1	57228	ENSG00000103269	675666	678268	+	upstream	-882	622	NearestLocation	ns
TXNDC15	chr5	134887667	134887812	146	*	1.20358	1.27223	1.16799	-0.00025431	0.626498	1	119222	ENSG00000113621	134873803	134901525	+	inside	13864	13713	NearestLocation	ns
LYRM2	chr6	89638440	89638553	114	*	1.20358	1.27223	1.16799	-0.00025431	0.626498	1	123949	ENSG00000083099	89568144	89638749	-	inside	309	196	NearestLocation	ns
AC004241.2	chr12	47734906	47735370	465	*	1.82489	0.187175	2.24638	-0.000254315	0.625273	1	37753	ENSG00000274902	47731908	47732351	+	downstream	2998	2555	NearestLocation	ns
AL645944.2	chr1	29825498	29825666	169	*	1.10537	0.988684	1.16036	-0.000254316	0.640973	1	3920	ENSG00000284676	29755175	29790597	+	downstream	70323	34901	NearestLocation	ns
SCAF4	chr21	31731608	31731754	147	*	6.10333	6.64395	5.73131	-0.000254413	0.780959	0.998257	97026	ENSG00000156304	31671000	31732118	-	inside	510	364	NearestLocation	ns
KCND3	chr1	111955388	111955506	119	*	0.0234654	0	0.608428	-0.000254419	0.667764	1	7973	ENSG00000171385	111770662	111989155	-	inside	33767	33649	NearestLocation	ns
CD2	chr1	116765369	116765642	274	*	0.0234654	0	0.608428	-0.000254419	0.667764	1	8246	ENSG00000116824	116754430	116769229	+	inside	10939	3587	NearestLocation	ns
AC234582.2	chr1	155212865	155213166	302	*	0.0234654	0	0.608428	-0.000254419	0.667764	1	9303	ENSG00000236263	155211151	155213819	-	inside	954	653	NearestLocation	ns
QSOX1	chr1	180167092	180167355	264	*	0.0234654	0	0.608428	-0.000254419	0.667764	1	10461	ENSG00000116260	180154869	180204030	+	inside	12223	12223	NearestLocation	ns
OPTC	chr1	203552498	203552648	151	*	0.0234654	0	0.608428	-0.000254419	0.667764	1	11452	ENSG00000188770	203494153	203508949	+	downstream	58345	43549	NearestLocation	ns
DESI2	chr1	244602468	244602749	282	*	0.0234654	0	0.608428	-0.000254419	0.667764	1	13814	ENSG00000121644	244653103	244709033	+	upstream	-50635	50354	NearestLocation	ns
ZRANB1	chr10	124932413	124932532	120	*	0.0234654	0	0.608428	-0.000254419	0.667764	1	22512	ENSG00000019995	124942123	124988189	+	upstream	-9710	9591	NearestLocation	ns
NXPE2	chr11	114853817	114853996	180	*	0.0234654	0	0.608428	-0.000254419	0.667764	1	33369	ENSG00000204361	114678527	114707069	+	downstream	175290	146748	NearestLocation	ns
SLC5A8	chr12	101227586	101227784	199	*	0.0234654	0	0.608428	-0.000254419	0.667764	1	40074	ENSG00000256870	101155493	101210238	-	upstream	-17348	17348	NearestLocation	ns
FMN1	chr15	33243239	33243499	261	*	0.0234654	0	0.608428	-0.000254419	0.667764	1	50343	ENSG00000248905	32765545	33194733	-	upstream	-48506	48506	NearestLocation	ns
CORO2B	chr15	68679506	68679767	262	*	0.0234654	0	0.608428	-0.000254419	0.667764	1	53065	ENSG00000103647	68578969	68727806	+	inside	100537	48039	NearestLocation	ns
LINC01987	chr17	77744711	77744855	145	*	0.0234654	0	0.608428	-0.000254419	0.667764	1	69630	ENSG00000267790	77722872	77728559	-	upstream	-16152	16152	NearestLocation	ns
ZNF750	chr17	82854914	82855101	188	*	0.0234654	0	0.608428	-0.000254419	0.667764	1	70710	ENSG00000141579	82829434	82840022	-	upstream	-14892	14892	NearestLocation	ns
KCNG3	chr2	42465424	42465599	176	*	0.0234654	0	0.608428	-0.000254419	0.667764	1	81722	ENSG00000171126	42442017	42493982	-	inside	28558	23407	NearestLocation	ns
TLK1	chr2	171139343	171139487	145	*	0.0234654	0	0.608428	-0.000254419	0.667764	1	87009	ENSG00000198586	170990823	171231314	-	inside	91971	91827	NearestLocation	ns
AC012513.1	chr2	216250913	216251050	138	*	0.0234654	0	0.608428	-0.000254419	0.667764	1	88345	ENSG00000231092	216259595	216266130	+	upstream	-8682	8545	NearestLocation	ns
LINC00687	chr20	11799472	11799605	134	*	0.0234654	0	0.608428	-0.000254419	0.667764	1	90156	ENSG00000228422	11800463	11878429	-	downstream	78957	858	NearestLocation	ns
ISM1	chr20	13147459	13147577	119	*	0.0234654	0	0.608428	-0.000254419	0.667764	1	90191	ENSG00000101230	13221274	13300651	+	upstream	-73815	73697	NearestLocation	ns
CBFA2T2	chr20	33467269	33467413	145	*	0.0234654	0	0.608428	-0.000254419	0.667764	1	91505	ENSG00000078699	33490075	33650036	+	upstream	-22806	22662	NearestLocation	ns
AL391097.2	chr20	53202804	53203022	219	*	0.0234654	0	0.608428	-0.000254419	0.667764	1	94667	ENSG00000227705	53196229	53208705	-	inside	5901	5683	NearestLocation	ns
SPO11	chr20	57323578	57323699	122	*	0.0234654	0	0.608428	-0.000254419	0.667764	1	95136	ENSG00000054796	57329803	57343994	+	upstream	-6225	6104	NearestLocation	ns
PODXL2	chr3	127641539	127641683	145	*	0.0234654	0	0.608428	-0.000254419	0.667764	1	103772	ENSG00000114631	127629185	127672802	+	inside	12354	12354	NearestLocation	ns
ZBBX	chr3	167183527	167183668	142	*	0.0234654	0	0.608428	-0.000254419	0.667764	1	105611	ENSG00000169064	167240287	167381346	-	downstream	197819	56619	NearestLocation	ns
CLNK	chr4	10582011	10582322	312	*	0.0234654	0	0.608428	-0.000254419	0.667764	1	108428	ENSG00000109684	10486395	10684768	-	inside	102757	95616	NearestLocation	ns
FRG1-DT	chr4	189911555	189911701	147	*	0.0234654	0	0.608428	-0.000254419	0.667764	1	112251	ENSG00000245685	189764391	189940733	-	inside	29178	29032	NearestLocation	ns
AC116350.1	chr5	45154315	45154557	243	*	0.0234654	0	0.608428	-0.000254419	0.667764	1	115970	ENSG00000287540	45226286	45228428	+	upstream	-71971	71729	NearestLocation	ns
LINC01337	chr5	80604245	80604466	222	*	0.0234654	0	0.608428	-0.000254419	0.667764	1	117166	ENSG00000251221	80608623	80622524	-	downstream	18279	4157	NearestLocation	ns
EDIL3	chr5	84411531	84411651	121	*	0.0234654	0	0.608428	-0.000254419	0.667764	1	117247	ENSG00000164176	83940554	84384880	-	upstream	-26651	26651	NearestLocation	ns
KCNN2	chr5	113968921	113969156	236	*	0.0234654	0	0.608428	-0.000254419	0.667764	1	117941	ENSG00000080709	114055545	114496500	+	upstream	-86624	86389	NearestLocation	ns
AC005091.1	chr7	27740858	27740990	133	*	0.0234654	0	0.608428	-0.000254419	0.667764	1	126809	ENSG00000229893	27733064	27740395	-	upstream	-463	463	NearestLocation	ns
TRIM56	chr7	101087397	101087529	133	*	0.0234654	0	0.608428	-0.000254419	0.667764	1	129748	ENSG00000169871	101085481	101097967	+	inside	1916	1916	NearestLocation	ns
AC084706.1	chr8	78101197	78101360	164	*	0.0234654	0	0.608428	-0.000254419	0.667764	1	135479	ENSG00000254001	78148101	78153913	+	upstream	-46904	46741	NearestLocation	ns
AC087354.1	chr8	139455156	139455400	245	*	1.82382	0.187175	2.24519	-0.000254424	0.624908	1	139089	ENSG00000254258	139460062	139463016	-	downstream	7860	4662	NearestLocation	ns
PTP4A1	chr6	63440269	63440417	149	*	1.10729	0.988684	1.16313	-0.000254443	0.640758	1	123721	ENSG00000112245	63521746	63583436	+	upstream	-81477	81329	NearestLocation	ns
AC048383.1	chr15	70375186	70375386	201	*	2.16043	1.93752	2.26017	-0.000254479	0.595857	1	53321	ENSG00000259503	70321576	70326742	+	downstream	53610	48444	NearestLocation	ns
RABGAP1L-IT1	chr1	174892770	174892892	123	*	0.784711	0.772137	0.790958	-0.00025448	0.660941	1	10257	ENSG00000223525	174896958	174897996	+	upstream	-4188	4066	NearestLocation	ns
AKAP13	chr15	85349839	85349954	116	*	0.784711	0.772137	0.790958	-0.00025448	0.660941	1	55088	ENSG00000170776	85380571	85749358	+	upstream	-30732	30617	NearestLocation	ns
LINC00052	chr15	87570785	87570911	127	*	0.784711	0.772137	0.790958	-0.00025448	0.660941	1	55266	ENSG00000259527	87576929	87579866	+	upstream	-6144	6018	NearestLocation	ns
NMI	chr2	151297174	151297293	120	*	0.784711	0.772137	0.790958	-0.00025448	0.660941	1	86402	ENSG00000123609	151270470	151289894	-	upstream	-7280	7280	NearestLocation	ns
LAP3	chr4	17566643	17566821	179	*	0.784711	0.772137	0.790958	-0.00025448	0.660941	1	108586	ENSG00000002549	17577192	17607972	+	upstream	-10549	10371	NearestLocation	ns
AC022726.1	chr18	63155410	63155860	451	*	2.00214	1.64289	2.15298	-0.000254517	0.602568	1	72069	ENSG00000267766	63151114	63151320	-	upstream	-4090	4090	NearestLocation	ns
ACHE	chr7	100907336	100907565	230	*	0.628022	0	1.02399	-0.000254608	0.671217	1	129725	ENSG00000087085	100889994	100896974	-	upstream	-10362	10362	NearestLocation	ns
AL772363.1	chr9	137989996	137990245	250	*	0.628022	0	1.02399	-0.000254608	0.671217	1	145167	ENSG00000203987	137867925	137892570	-	upstream	-97426	97426	NearestLocation	ns
FOXN2	chr2	48315323	48315501	179	*	1.78775	1.50091	1.91228	-0.000254633	0.605556	1	82204	ENSG00000170802	48314637	48379295	+	inside	686	686	NearestLocation	ns
AL133215.2	chr10	101048022	101048167	146	*	2.62169	2.82612	2.50747	-0.000254639	0.598042	1	20247	ENSG00000273162	101060029	101061005	-	downstream	12983	11862	NearestLocation	ns
PRAMEF17	chr1	13396919	13397088	170	*	0.0231003	0	0.608063	-0.000254686	0.667449	1	1784	ENSG00000204479	13389632	13392629	+	downstream	7287	4290	NearestLocation	ns
SFN	chr1	26857643	26857902	260	*	0.0231003	0	0.608063	-0.000254686	0.667449	1	3545	ENSG00000175793	26863149	26864456	+	upstream	-5506	5247	NearestLocation	ns
AL356113.1	chr10	24209043	24209250	208	*	0.0231003	0	0.608063	-0.000254686	0.667449	1	15100	ENSG00000286951	24410183	24416459	-	downstream	207416	200933	NearestLocation	ns
GRK5-IT1	chr10	119261220	119261348	129	*	0.0231003	0	0.608063	-0.000254686	0.667449	1	21810	ENSG00000228485	119208531	119211760	+	downstream	52689	49460	NearestLocation	ns
MMP7	chr11	102560667	102560811	145	*	0.0231003	0	0.608063	-0.000254686	0.667449	1	32621	ENSG00000137673	102520508	102530750	-	upstream	-29917	29917	NearestLocation	ns
DDX6	chr11	118769690	118769963	274	*	0.0231003	0	0.608063	-0.000254686	0.667449	1	33855	ENSG00000110367	118747763	118791164	-	inside	21474	21201	NearestLocation	ns
LINC02697	chr11	134939169	134939315	147	*	0.0231003	0	0.608063	-0.000254686	0.667449	1	35593	ENSG00000255327	134950708	134951568	+	upstream	-11539	11393	NearestLocation	ns
YBX3	chr12	10705187	10705377	191	*	0.0231003	0	0.608063	-0.000254686	0.667449	1	36418	ENSG00000060138	10699089	10723323	-	inside	18136	6098	NearestLocation	ns
CYSLTR2	chr13	48786896	48787018	123	*	0.0231003	0	0.608063	-0.000254686	0.667449	1	44769	ENSG00000152207	48653711	48711226	+	downstream	133185	75670	NearestLocation	ns
FAM214A	chr15	52735570	52735857	288	*	0.0231003	0	0.608063	-0.000254686	0.667449	1	51785	ENSG00000047346	52581317	52709817	-	upstream	-25753	25753	NearestLocation	ns
SMAD3	chr15	67011029	67011262	234	*	0.0231003	0	0.608063	-0.000254686	0.667449	1	52884	ENSG00000166949	67063763	67195169	+	upstream	-52734	52501	NearestLocation	ns
SPESP1	chr15	68791476	68791623	148	*	0.0231003	0	0.608063	-0.000254686	0.667449	1	53082	ENSG00000258484	68818221	68946811	+	upstream	-26745	26598	NearestLocation	ns
AC007906.2	chr16	53033393	53033578	186	*	0.0231003	0	0.608063	-0.000254686	0.667449	1	60467	ENSG00000277639	53035690	53052873	-	downstream	19480	2112	NearestLocation	ns
EPC2	chr2	148723480	148723612	133	*	0.0231003	0	0.608063	-0.000254686	0.667449	1	86328	ENSG00000135999	148644440	148787569	+	inside	79040	63957	NearestLocation	ns
BBS5	chr2	169492255	169492532	278	*	0.0231003	0	0.608063	-0.000254686	0.667449	1	86927	ENSG00000163093	169479480	169506655	+	inside	12775	12775	NearestLocation	ns
FZD7	chr2	202042370	202042608	239	*	0.0231003	0	0.608063	-0.000254686	0.667449	1	87929	ENSG00000155760	202034587	202038445	+	downstream	7783	3925	NearestLocation	ns
SIRPD	chr20	1555891	1556098	208	*	0.0231003	0	0.608063	-0.000254686	0.667449	1	89652	ENSG00000125900	1534251	1557705	-	inside	1814	1607	NearestLocation	ns
PIK3CB	chr3	138821643	138821774	132	*	0.0231003	0	0.608063	-0.000254686	0.667449	1	104577	ENSG00000051382	138652699	138834938	-	inside	13295	13164	NearestLocation	ns
AC084211.1	chr3	182422970	182423133	164	*	0.0231003	0	0.608063	-0.000254686	0.667449	1	106207	ENSG00000242012	182365147	182368256	+	downstream	57823	54714	NearestLocation	ns
PRSS48	chr4	151274572	151274694	123	*	0.0231003	0	0.608063	-0.000254686	0.667449	1	111745	ENSG00000189099	151277171	151291453	+	upstream	-2599	2477	NearestLocation	ns
AC079226.2	chr4	182720952	182721157	206	*	0.0231003	0	0.608063	-0.000254686	0.667449	1	112069	ENSG00000248816	182697902	182708042	-	upstream	-12910	12910	NearestLocation	ns
CDH18-AS1	chr5	20286565	20286925	361	*	0.0231003	0	0.608063	-0.000254686	0.667449	1	114612	ENSG00000249854	20305565	20347972	+	upstream	-19000	18640	NearestLocation	ns
AC105031.2	chr8	83141044	83141187	144	*	0.0231003	0	0.608063	-0.000254686	0.667449	1	135691	ENSG00000253836	82862779	82958696	-	upstream	-182348	182348	NearestLocation	ns
DPY19L4	chr8	94686255	94686398	144	*	0.0231003	0	0.608063	-0.000254686	0.667449	1	136114	ENSG00000156162	94719703	94793836	+	upstream	-33448	33305	NearestLocation	ns
AC025839.1	chr8	141723734	141723913	180	*	0.0231003	0	0.608063	-0.000254686	0.667449	1	139146	ENSG00000287677	141581684	141585260	+	downstream	142050	138474	NearestLocation	ns
AC005845.1	chr12	6180199	6180449	251	*	1.61524	1.42864	1.70021	-0.00025469	0.609848	1	36109	ENSG00000255775	6155035	6160719	-	upstream	-19480	19480	NearestLocation	ns
AC106719.1	chr3	95931659	95931815	157	*	0.867143	0	1.25235	-0.000254719	0.668319	1	101814	ENSG00000286516	95916726	95919552	+	downstream	14933	12107	NearestLocation	ns
PPIB	chr15	64162846	64162958	113	*	1.73905	1.50091	1.84484	-0.000254726	0.605413	1	52615	ENSG00000166794	64155812	64163205	-	inside	359	247	NearestLocation	ns
AC004918.1	chr7	141652869	141653087	219	*	1.73905	1.50091	1.84484	-0.000254726	0.605413	1	131311	ENSG00000244701	141652381	141656810	-	inside	3941	488	NearestLocation	ns
AC090510.4	chr15	42803462	42803577	116	*	0.695049	0.500912	0.783125	-0.000254779	0.664479	1	51168	ENSG00000286877	42749081	42749936	+	downstream	54381	53526	NearestLocation	ns
AP005329.1	chr18	3262540	3262685	146	*	1.90694	1.88447	1.91805	-0.000254783	0.596337	1	70904	ENSG00000264235	3255436	3261850	-	upstream	-690	690	NearestLocation	ns
CSE1L-AS1	chr20	49008296	49008435	140	*	1.36209	1.35255	1.36684	-0.000254814	0.616167	1	94001	ENSG00000227431	49040463	49046168	-	downstream	37872	32028	NearestLocation	ns
OPTC	chr1	203557242	203557390	149	*	0.024455	0	0.609418	-0.00025482	0.667316	1	11453	ENSG00000188770	203494153	203508949	+	downstream	63089	48293	NearestLocation	ns
THNSL1	chr10	24991862	24992037	176	*	0.024455	0	0.609418	-0.00025482	0.667316	1	15133	ENSG00000185875	25016612	25026664	+	upstream	-24750	24575	NearestLocation	ns
PLEKHS1	chr10	113747107	113747238	132	*	0.024455	0	0.609418	-0.00025482	0.667316	1	21306	ENSG00000148735	113751262	113783429	+	upstream	-4155	4024	NearestLocation	ns
LINC02545	chr11	13861527	13861738	212	*	0.024455	0	0.609418	-0.00025482	0.667316	1	25286	ENSG00000254930	13844862	13870616	-	inside	9089	8878	NearestLocation	ns
TAS2R10	chr12	10837057	10837199	143	*	0.024455	0	0.609418	-0.00025482	0.667316	1	36427	ENSG00000121318	10825317	10826358	-	upstream	-10699	10699	NearestLocation	ns
AL139801.1	chr13	46265695	46265830	136	*	0.024455	0	0.609418	-0.00025482	0.667316	1	44633	ENSG00000287863	46290300	46298110	+	upstream	-24605	24470	NearestLocation	ns
LINC01852	chr15	38083217	38083425	209	*	0.024455	0	0.609418	-0.00025482	0.667316	1	50643	ENSG00000236914	38068812	38072990	-	upstream	-10227	10227	NearestLocation	ns
AC020891.3	chr15	51196758	51196883	126	*	0.024455	0	0.609418	-0.00025482	0.667316	1	51631	ENSG00000259701	51278927	51280015	-	downstream	83257	82044	NearestLocation	ns
CCNB2	chr15	59090384	59090534	151	*	0.024455	0	0.609418	-0.00025482	0.667316	1	52206	ENSG00000157456	59105126	59125045	+	upstream	-14742	14592	NearestLocation	ns
AC018695.2	chr16	85724854	85724981	128	*	0.024455	0	0.609418	-0.00025482	0.667316	1	62552	ENSG00000269898	85743287	85744225	+	upstream	-18433	18306	NearestLocation	ns
AC069061.2	chr17	26991752	26991881	130	*	0.024455	0	0.609418	-0.00025482	0.667316	1	64310	ENSG00000264734	26989189	26999941	-	inside	8189	2563	NearestLocation	ns
PRAM1	chr19	8481335	8481468	134	*	0.024455	0	0.609418	-0.00025482	0.667316	1	73120	ENSG00000133246	8490056	8502640	-	downstream	21305	8588	NearestLocation	ns
EHD2	chr19	47706956	47707113	158	*	0.024455	0	0.609418	-0.00025482	0.667316	1	77440	ENSG00000024422	47713422	47743134	+	upstream	-6466	6309	NearestLocation	ns
TRAPPC12-AS1	chr2	3474289	3474424	136	*	0.024455	0	0.609418	-0.00025482	0.667316	1	79668	ENSG00000225234	3481242	3482409	-	downstream	8120	6818	NearestLocation	ns
DYSF	chr2	71732400	71732576	177	*	0.024455	0	0.609418	-0.00025482	0.667316	1	83089	ENSG00000135636	71453722	71686768	+	downstream	278678	45632	NearestLocation	ns
LINC01593	chr2	108059734	108060044	311	*	0.024455	0	0.609418	-0.00025482	0.667316	1	84680	ENSG00000231221	108049200	108052755	-	upstream	-6979	6979	NearestLocation	ns
AC067960.1	chr2	121029126	121029260	135	*	0.024455	0	0.609418	-0.00025482	0.667316	1	85453	ENSG00000234455	121081437	121088726	-	downstream	59600	52177	NearestLocation	ns
AL391097.3	chr20	53095366	53095652	287	*	0.024455	0	0.609418	-0.00025482	0.667316	1	94660	ENSG00000286865	53137293	53141169	-	downstream	45803	41641	NearestLocation	ns
PRELID3B	chr20	59067266	59067453	188	*	0.024455	0	0.609418	-0.00025482	0.667316	1	95473	ENSG00000101166	59033145	59042809	-	upstream	-24457	24457	NearestLocation	ns
TMEM271	chr4	558562	558730	169	*	0.024455	0	0.609418	-0.00025482	0.667316	1	107260	ENSG00000273238	573880	576300	-	downstream	17738	15150	NearestLocation	ns
AC091906.1	chr5	9228389	9228519	131	*	0.024455	0	0.609418	-0.00025482	0.667316	1	113697	ENSG00000248537	9363275	9422481	+	upstream	-134886	134756	NearestLocation	ns
AC011379.2	chr5	140159563	140159694	132	*	0.024455	0	0.609418	-0.00025482	0.667316	1	119911	ENSG00000254363	140157319	140173051	+	inside	2244	2244	NearestLocation	ns
ZNRF2	chr7	30314981	30315125	145	*	0.024455	0	0.609418	-0.00025482	0.667316	1	126929	ENSG00000180233	30284597	30367689	+	inside	30384	30384	NearestLocation	ns
AC021915.1	chr8	52243849	52244019	171	*	0.024455	0	0.609418	-0.00025482	0.667316	1	134053	ENSG00000253551	52194362	52199580	+	downstream	49487	44269	NearestLocation	ns
LINC02844	chr8	101260791	101260986	196	*	0.024455	0	0.609418	-0.00025482	0.667316	1	136676	ENSG00000253679	101261541	101262903	-	downstream	2112	555	NearestLocation	ns
AC021733.2	chr8	119567566	119567733	168	*	0.024455	0	0.609418	-0.00025482	0.667316	1	137590	ENSG00000253398	119419910	119462350	-	upstream	-105216	105216	NearestLocation	ns
KCNE5	chrX	109670665	109670812	148	*	0.024455	0	0.609418	-0.00025482	0.667316	1	147319	ENSG00000176076	109623700	109625172	-	upstream	-45493	45493	NearestLocation	ns
AMMECR1-IT1	chrX	110159837	110159992	156	*	0.024455	0	0.609418	-0.00025482	0.667316	1	147335	ENSG00000224142	110305420	110307221	-	downstream	147384	145428	NearestLocation	ns
SCN4B	chr11	118133925	118134148	224	*	2.29668	2.04375	2.40825	-0.000254855	0.595294	1	33764	ENSG00000177098	118133377	118152888	-	inside	18963	548	NearestLocation	ns
KANK4	chr1	62272305	62272552	248	*	1.6849	1.64289	1.70546	-0.000254873	0.602006	1	6528	ENSG00000132854	62236165	62319434	-	inside	47129	36140	NearestLocation	ns
GSG1L	chr16	27975297	27975471	175	*	2.50361	2.73567	2.3719	-0.000254904	0.597162	1	59521	ENSG00000169181	27787528	28063714	-	inside	88417	88243	NearestLocation	ns
KLC3	chr19	45338788	45338932	145	*	2.52191	2.09134	2.69697	-0.00025494	0.595041	1	76985	ENSG00000104892	45333434	45351520	+	inside	5354	5354	NearestLocation	ns
CLEC11A	chr19	50730428	50730670	243	*	0.633359	0	1.03007	-0.000254976	0.670755	1	78078	ENSG00000105472	50723364	50725718	+	downstream	7064	4710	NearestLocation	ns
AP003973.4	chr11	111048756	111048897	142	*	0.771916	0	1.14243	-0.000254982	0.667974	1	32991	ENSG00000287556	111013452	111027636	+	downstream	35304	21120	NearestLocation	ns
FAM222A-AS1	chr12	109760431	109760642	212	*	0.771916	0	1.14243	-0.000254982	0.667974	1	40467	ENSG00000255650	109734166	109773508	-	inside	13077	12866	NearestLocation	ns
ALOX5AP	chr13	30679904	30680051	148	*	0.771916	0	1.14243	-0.000254982	0.667974	1	43683	ENSG00000132965	30713478	30764426	+	upstream	-33574	33427	NearestLocation	ns
CEACAM1	chr19	42526208	42526328	121	*	0.771916	0	1.14243	-0.000254982	0.667974	1	76477	ENSG00000079385	42507304	42561234	-	inside	35026	18904	NearestLocation	ns
AC010907.1	chr2	3747720	3747971	252	*	0.771916	0	1.14243	-0.000254982	0.667974	1	79702	ENSG00000224661	3702585	3704153	-	upstream	-43567	43567	NearestLocation	ns
KCNB1	chr20	49400316	49400436	121	*	0.771916	0	1.14243	-0.000254982	0.667974	1	94062	ENSG00000158445	49293394	49484297	-	inside	83981	83861	NearestLocation	ns
TTC28	chr22	28662968	28663194	227	*	0.771916	0	1.14243	-0.000254982	0.667974	1	98700	ENSG00000100154	27978014	28679865	-	inside	16897	16671	NearestLocation	ns
EAF2	chr3	121835565	121835732	168	*	0.771916	0	1.14243	-0.000254982	0.667974	1	102927	ENSG00000145088	121835183	121886526	+	inside	382	382	NearestLocation	ns
PSAPL1	chr4	7429659	7429801	143	*	1.02911	0.988684	1.04891	-0.000254989	0.639836	1	108174	ENSG00000178597	7430285	7434930	-	downstream	5271	484	NearestLocation	ns
TIGD6	chr5	150037423	150037523	101	*	1.02911	0.988684	1.04891	-0.000254989	0.639836	1	120825	ENSG00000164296	149993118	150000654	-	upstream	-36769	36769	NearestLocation	ns
AL158829.1	chr9	109823112	109823273	162	*	1.02911	0.988684	1.04891	-0.000254989	0.639836	1	142209	ENSG00000232939	109760360	109772043	-	upstream	-51069	51069	NearestLocation	ns
ARHGAP10	chr4	147731733	147732187	455	*	5.07632	5.53164	4.78023	-0.000255	0.722259	0.998257	111674	ENSG00000071205	147732063	148072776	+	overlapStart	-330	124	NearestLocation	ns
UBC	chr12	124940051	124940234	184	*	2.3283	2.04375	2.45196	-0.000255018	0.595071	1	41837	ENSG00000150991	124911604	124917368	-	upstream	-22683	22683	NearestLocation	ns
AC007132.1	chr2	60051988	60052150	163	*	0.772723	0	1.14337	-0.00025504	0.667898	1	82454	ENSG00000285611	60057601	60071127	+	upstream	-5613	5451	NearestLocation	ns
AL121827.1	chr20	63362211	63362335	125	*	0.772723	0	1.14337	-0.00025504	0.667898	1	96464	ENSG00000203900	63359988	63371177	+	inside	2223	2223	NearestLocation	ns
AC093583.1	chr7	151815254	151815561	308	*	0.772723	0	1.14337	-0.00025504	0.667898	1	132122	ENSG00000242048	151806490	151810820	+	downstream	8764	4434	NearestLocation	ns
PIGM	chr1	160046530	160046749	220	*	0.672785	0	1.02676	-0.000255041	0.667838	1	9703	ENSG00000143315	160024953	160031990	-	upstream	-14540	14540	NearestLocation	ns
