## Supplemental Table 2 for "β-catenin/TCF signaling represses GUCY2C hormone expression through a p38α–GATA2 axis in colorectal cancer" (part 43 of 75)

### Sheet: 1808.vs.sham (continued)
GeneSymbol	seqnames	start	end	width	strand	Conc	Conc_Specific	Conc_Sham	Fold	p.value	FDR	peak	feature	start_position	end_position	feature_strand	insideFeature	distancetoFeature	shortestDistance	fromOverlappingOrNearest	DB_group
PARD3	chr10	34434034	34434305	272	*	0.672785	0	1.02676	-0.000255041	0.667838	1	15542	ENSG00000148498	34109560	34815325	-	inside	381291	324474	NearestLocation	ns
KIF1BP	chr10	68982591	68982714	124	*	0.672785	0	1.02676	-0.000255041	0.667838	1	17029	ENSG00000198954	68988721	69043544	+	upstream	-6130	6007	NearestLocation	ns
LINC02655	chr10	80635255	80635383	129	*	0.672785	0	1.02676	-0.000255041	0.667838	1	18672	ENSG00000231082	80649797	80653732	+	upstream	-14542	14414	NearestLocation	ns
TENM4	chr11	79411983	79412129	147	*	0.672785	0	1.02676	-0.000255041	0.667838	1	31653	ENSG00000149256	78652829	79441030	-	inside	29047	28901	NearestLocation	ns
AC026358.1	chr12	124246214	124246431	218	*	0.672785	0	1.02676	-0.000255041	0.667838	1	41679	ENSG00000256596	124206228	124209018	+	downstream	39986	37196	NearestLocation	ns
ABCC4	chr13	95175502	95175713	212	*	0.672785	0	1.02676	-0.000255041	0.667838	1	45758	ENSG00000125257	95019835	95301475	-	inside	125973	125762	NearestLocation	ns
AC005544.1	chr17	67005988	67006301	314	*	0.672785	0	1.02676	-0.000255041	0.667838	1	68560	ENSG00000264491	67019934	67021743	-	downstream	15755	13633	NearestLocation	ns
TRIB2	chr2	12778564	12778746	183	*	0.672785	0	1.02676	-0.000255041	0.667838	1	80278	ENSG00000071575	12716889	12742734	+	downstream	61675	35830	NearestLocation	ns
AC093894.1	chr2	101517288	101517420	133	*	0.672785	0	1.02676	-0.000255041	0.667838	1	84442	ENSG00000286047	101535601	101539077	+	upstream	-18313	18181	NearestLocation	ns
GALNT3	chr2	165675612	165675874	263	*	0.672785	0	1.02676	-0.000255041	0.667838	1	86817	ENSG00000115339	165747588	165794659	-	downstream	119047	71714	NearestLocation	ns
RPRD1B	chr20	38053440	38053668	229	*	0.672785	0	1.02676	-0.000255041	0.667838	1	92349	ENSG00000101413	38033725	38127780	+	inside	19715	19715	NearestLocation	ns
ZFP64	chr20	52312928	52313065	138	*	0.672785	0	1.02676	-0.000255041	0.667838	1	94600	ENSG00000020256	52051663	52204308	-	upstream	-108620	108620	NearestLocation	ns
AC073359.2	chr3	154766888	154767074	187	*	0.672785	0	1.02676	-0.000255041	0.667838	1	105251	ENSG00000243969	154827016	154861017	-	downstream	94129	59942	NearestLocation	ns
RNF39	chr6	30074688	30074874	187	*	0.672785	0	1.02676	-0.000255041	0.667838	1	122418	ENSG00000204618	30070266	30075887	-	inside	1199	1013	NearestLocation	ns
FURIN	chr15	90872848	90872953	106	*	2.34115	2.09134	2.45151	-0.000255045	0.594914	1	55799	ENSG00000140564	90868588	90883458	+	inside	4260	4260	NearestLocation	ns
LINC00051	chr8	142215834	142216325	492	*	2.16012	1.93752	2.25974	-0.000255064	0.59506	1	139301	ENSG00000254008	142198356	142209003	+	downstream	17478	6831	NearestLocation	ns
DUS1L	chr17	82081258	82081628	371	*	2.19583	1.93752	2.30948	-0.000255067	0.595049	1	70560	ENSG00000169718	82057506	82065887	-	upstream	-15371	15371	NearestLocation	ns
TMEM167A	chr5	83095766	83096325	560	*	2.19544	1.93752	2.30895	-0.000255068	0.595054	1	117232	ENSG00000174695	83052846	83077863	-	upstream	-17903	17903	NearestLocation	ns
FAM13A-AS1	chr4	88822997	88823439	443	*	2.19553	1.93752	2.30907	-0.000255087	0.595022	1	110449	ENSG00000248019	88709298	88730103	+	downstream	113699	92894	NearestLocation	ns
AL354953.1	chr1	183248423	183248742	320	*	0.674511	0	1.02879	-0.000255155	0.667688	1	10654	ENSG00000287929	183252263	183258968	+	upstream	-3840	3521	NearestLocation	ns
CAPZA3	chr12	18909158	18909292	135	*	0.674511	0	1.02879	-0.000255155	0.667688	1	36709	ENSG00000177938	18738119	18739188	+	downstream	171039	169970	NearestLocation	ns
TUBGCP5	chr15	23086922	23087072	151	*	0.674511	0	1.02879	-0.000255155	0.667688	1	49574	ENSG00000275835	22983192	23039572	-	upstream	-47350	47350	NearestLocation	ns
LINC02490	chr15	53103630	53103994	365	*	0.674511	0	1.02879	-0.000255155	0.667688	1	51815	ENSG00000259237	53116365	53129698	+	upstream	-12735	12371	NearestLocation	ns
AC020687.1	chr15	87867069	87867229	161	*	0.674511	0	1.02879	-0.000255155	0.667688	1	55291	ENSG00000259560	87325829	87703852	-	upstream	-163217	163217	NearestLocation	ns
PGAP3	chr17	39693809	39694016	208	*	0.674511	0	1.02879	-0.000255155	0.667688	1	65890	ENSG00000161395	39671122	39696797	-	inside	2988	2781	NearestLocation	ns
AC018628.2	chr17	61991215	61991426	212	*	0.674511	0	1.02879	-0.000255155	0.667688	1	68040	ENSG00000285879	62035944	62040352	+	upstream	-44729	44518	NearestLocation	ns
CEACAM4	chr19	41590019	41590226	208	*	0.674511	0	1.02879	-0.000255155	0.667688	1	76285	ENSG00000105352	41618971	41627074	-	downstream	37055	28745	NearestLocation	ns
LINC01864	chr19	56033815	56034018	204	*	0.674511	0	1.02879	-0.000255155	0.667688	1	79043	ENSG00000267522	56066684	56078801	+	upstream	-32869	32666	NearestLocation	ns
LBH	chr2	30260316	30260574	259	*	0.674511	0	1.02879	-0.000255155	0.667688	1	81273	ENSG00000213626	30231534	30323730	+	inside	28782	28782	NearestLocation	ns
AC022201.1	chr2	70407693	70407939	247	*	0.674511	0	1.02879	-0.000255155	0.667688	1	82962	ENSG00000229229	70402934	70422678	+	inside	4759	4759	NearestLocation	ns
TAS2R1	chr5	9725035	9725168	134	*	0.674511	0	1.02879	-0.000255155	0.667688	1	113730	ENSG00000169777	9628997	9712378	-	upstream	-12657	12657	NearestLocation	ns
GFPT2	chr5	180327394	180327570	177	*	0.674511	0	1.02879	-0.000255155	0.667688	1	121507	ENSG00000131459	180300698	180353336	-	inside	25942	25766	NearestLocation	ns
CDK5RAP2	chr9	120383700	120383848	149	*	0.674511	0	1.02879	-0.000255155	0.667688	1	142647	ENSG00000136861	120388869	120580170	-	downstream	196470	5021	NearestLocation	ns
ELL	chr19	18520117	18520454	338	*	2.11131	1.76531	2.25747	-0.000255167	0.596699	1	73796	ENSG00000105656	18442663	18522116	-	inside	1999	1662	NearestLocation	ns
CACNA1C-AS2	chr12	2679263	2679466	204	*	6.72801	7.26694	6.35759	-0.00025519	0.79151	0.998257	35878	ENSG00000256271	2668500	2672220	-	upstream	-7043	7043	NearestLocation	ns
SCN9A	chr2	166375509	166376324	816	*	3.9079	3.79938	3.95925	-0.0002552	0.642055	0.998257	86834	ENSG00000169432	166195185	166376001	-	overlapStart	492	323	NearestLocation	ns
RASGEF1A	chr10	43227241	43227540	300	*	1.84743	1.7054	1.91352	-0.000255232	0.598469	1	15789	ENSG00000198915	43194535	43266919	-	inside	39678	32706	NearestLocation	ns
AMIGO3	chr3	49718723	49718860	138	*	6.57912	7.11271	6.21368	-0.000255233	0.783712	0.998257	101219	ENSG00000176020	49716829	49719684	-	inside	961	824	NearestLocation	ns
PUM1	chr1	31141935	31142078	144	*	1.20314	1.27223	1.16731	-0.00025525	0.624674	1	4047	ENSG00000134644	30931506	31065991	-	upstream	-75944	75944	NearestLocation	ns
REPS2	chrX	17024962	17025209	248	*	6.58317	7.09968	6.23348	-0.00025525	0.779388	0.998257	145391	ENSG00000169891	16946658	17153272	+	inside	78304	78304	NearestLocation	ns
GPC4	chrX	133458931	133459159	229	*	1.50668	1.42864	1.54417	-0.00025528	0.609017	1	147803	ENSG00000076716	133300103	133415489	-	upstream	-43442	43442	NearestLocation	ns
AC138150.2	chr17	45182393	45182666	274	*	3.27537	3.52046	3.13521	-0.000255297	0.611059	0.998257	66713	ENSG00000267288	45168800	45171584	-	upstream	-10809	10809	NearestLocation	ns
AC011500.3	chr19	39527914	39528130	217	*	2.19596	1.93752	2.30967	-0.000255346	0.594682	1	75917	ENSG00000269792	39532412	39534422	+	upstream	-4498	4282	NearestLocation	ns
AC245407.2	chr1	146369634	146370159	526	*	2.40465	2.09134	2.53901	-0.000255351	0.594514	1	8519	ENSG00000287978	146387202	146388092	+	upstream	-17568	17043	NearestLocation	ns
AC007032.1	chr7	106284544	106284717	174	*	1.50349	1.57755	1.46498	-0.000255353	0.606305	1	130129	ENSG00000273320	106285480	106286326	+	upstream	-936	763	NearestLocation	ns
AL121929.2	chr10	103600371	103600612	242	*	1.94904	1.88447	1.98028	-0.000255354	0.595506	1	20655	ENSG00000273108	103608619	103610050	+	upstream	-8248	8007	NearestLocation	ns
AC005753.1	chr5	141841563	141841793	231	*	2.43496	2.09134	2.58027	-0.000255355	0.594507	1	120156	ENSG00000278925	141825708	141826325	-	upstream	-15238	15238	NearestLocation	ns
GANAB	chr11	62647850	62648323	474	*	5.9156	6.28043	5.69151	-0.000255426	0.615984	0.998257	28686	ENSG00000089597	62624826	62646726	-	upstream	-1124	1124	NearestLocation	ns
LINC02220	chr5	12999535	12999793	259	*	2.01555	1.8294	2.10032	-0.000255613	0.59703	1	114033	ENSG00000248457	12914068	13032886	-	inside	33351	33093	NearestLocation	ns
AL360294.1	chr1	234782880	234783049	170	*	1.94992	1.88447	1.98156	-0.00025562	0.59516	1	13409	ENSG00000279261	234757619	234760056	-	upstream	-22824	22824	NearestLocation	ns
UBE2S	chr19	55419306	55419465	160	*	1.94956	1.88447	1.98104	-0.000255635	0.595138	1	78944	ENSG00000108106	55399745	55407788	-	upstream	-11518	11518	NearestLocation	ns
KLF15	chr3	126357497	126357686	190	*	1.94956	1.88447	1.98104	-0.000255635	0.595138	1	103492	ENSG00000163884	126342635	126357408	-	upstream	-89	89	NearestLocation	ns
AL391839.1	chr10	32347198	32347411	214	*	6.21941	6.75001	5.85677	-0.000255661	0.773856	0.998257	15452	ENSG00000229327	32347397	32374488	+	overlapStart	-199	14	NearestLocation	ns
CORT	chr1	10448321	10448535	215	*	0.673648	0	1.02777	-0.000255662	0.667021	1	1447	ENSG00000241563	10449719	10451902	+	upstream	-1398	1184	NearestLocation	ns
AC010163.2	chr10	78374584	78374762	179	*	0.673648	0	1.02777	-0.000255662	0.667021	1	18322	ENSG00000230229	78352597	78356100	+	downstream	21987	18484	NearestLocation	ns
AC087284.1	chr15	90048790	90049023	234	*	0.673648	0	1.02777	-0.000255662	0.667021	1	55652	ENSG00000273691	90024955	90026003	+	downstream	23835	22787	NearestLocation	ns
AC079466.1	chr19	28584774	28585100	327	*	0.673648	0	1.02777	-0.000255662	0.667021	1	73992	ENSG00000266976	28606688	28615229	+	upstream	-21914	21588	NearestLocation	ns
AC092636.1	chr2	96914416	96914548	133	*	0.673648	0	1.02777	-0.000255662	0.667021	1	84164	ENSG00000286654	96912549	96917272	+	inside	1867	1867	NearestLocation	ns
AP000547.2	chr22	16423600	16423773	174	*	0.673648	0	1.02777	-0.000255662	0.667021	1	97782	ENSG00000273362	16521059	16527237	+	upstream	-97459	97286	NearestLocation	ns
AC097658.3	chr4	143375814	143376033	220	*	0.673648	0	1.02777	-0.000255662	0.667021	1	111592	ENSG00000286771	143351515	143355794	-	upstream	-20020	20020	NearestLocation	ns
UPP1	chr7	48101473	48101608	136	*	0.673648	0	1.02777	-0.000255662	0.667021	1	127835	ENSG00000183696	48088628	48108736	+	inside	12845	7128	NearestLocation	ns
SMKR1	chr7	129539052	129539185	134	*	0.673648	0	1.02777	-0.000255662	0.667021	1	130748	ENSG00000240204	129502531	129512918	+	downstream	36521	26134	NearestLocation	ns
AC006348.1	chr7	152999719	152999947	229	*	0.673648	0	1.02777	-0.000255662	0.667021	1	132231	ENSG00000286565	152925233	152936981	+	downstream	74486	62738	NearestLocation	ns
AC023403.1	chr8	20373372	20373622	251	*	0.673648	0	1.02777	-0.000255662	0.667021	1	133069	ENSG00000253164	20350210	20372769	+	downstream	23162	603	NearestLocation	ns
UBE2V2	chr8	48126084	48126236	153	*	0.673648	0	1.02777	-0.000255662	0.667021	1	133822	ENSG00000169139	48008415	48064708	+	downstream	117669	61376	NearestLocation	ns
AC021915.2	chr8	52110630	52110775	146	*	0.673648	0	1.02777	-0.000255662	0.667021	1	134042	ENSG00000254314	52150820	52154892	+	upstream	-40190	40045	NearestLocation	ns
AC011131.1	chr8	72475342	72475523	182	*	0.673648	0	1.02777	-0.000255662	0.667021	1	135239	ENSG00000254347	72462311	72470972	+	downstream	13031	4370	NearestLocation	ns
UBE2G1	chr17	4332690	4332849	160	*	1.36366	1.35255	1.36918	-0.000255681	0.61502	1	63554	ENSG00000132388	4269259	4366628	-	inside	33938	33779	NearestLocation	ns
STARD3NL	chr7	38209467	38209649	183	*	1.36419	1.35255	1.36998	-0.000255705	0.614978	1	127281	ENSG00000010270	38178222	38230671	+	inside	31245	21022	NearestLocation	ns
FAAP24	chr19	33004940	33005110	171	*	2.23088	1.93752	2.35786	-0.000255746	0.594128	1	74633	ENSG00000131944	32972209	32978229	+	downstream	32731	26711	NearestLocation	ns
AL356740.1	chr13	112930982	112931274	293	*	1.8934	1.7054	1.97894	-0.000255752	0.597696	1	46936	ENSG00000267868	112964835	112966131	-	downstream	35149	33561	NearestLocation	ns
AP001999.3	chr11	134655196	134655383	188	*	0.634655	0	1.03155	-0.000255791	0.669815	1	35567	ENSG00000286374	134655769	134661206	+	upstream	-573	386	NearestLocation	ns
TBC1D4	chr13	75453702	75453862	161	*	0.634655	0	1.03155	-0.000255791	0.669815	1	45363	ENSG00000136111	75283503	75482169	-	inside	28467	28307	NearestLocation	ns
LINC00691	chr3	24096969	24097235	267	*	0.634655	0	1.03155	-0.000255791	0.669815	1	100645	ENSG00000224074	24096269	24103238	-	inside	6269	700	NearestLocation	ns
RALGPS1	chr9	126900485	126900618	134	*	0.634655	0	1.03155	-0.000255791	0.669815	1	143163	ENSG00000136828	126914774	127223166	+	upstream	-14289	14156	NearestLocation	ns
DNAJB12	chr10	72319863	72320182	320	*	2.33019	1.93752	2.49259	-0.000255818	0.594025	1	17695	ENSG00000148719	72332830	72355149	-	downstream	35286	12648	NearestLocation	ns
CDH1	chr16	68738179	68738576	398	*	2.98725	2.43295	3.20077	-0.000255861	0.598058	0.998257	61387	ENSG00000039068	68737292	68835541	+	inside	887	887	NearestLocation	ns
ST3GAL4	chr11	126360741	126361082	342	*	1.93409	1.7054	2.03613	-0.000255977	0.597336	1	34792	ENSG00000110080	126355640	126440344	+	inside	5101	5101	NearestLocation	ns
AP001972.4	chr11	75181816	75182130	315	*	2.23131	1.93752	2.35845	-0.000256003	0.593791	1	31085	ENSG00000255395	75099172	75140148	-	upstream	-41668	41668	NearestLocation	ns
CSK	chr15	74796376	74796591	216	*	1.84886	1.7054	1.91557	-0.000256087	0.597228	1	53899	ENSG00000103653	74782057	74803198	+	inside	14319	6607	NearestLocation	ns
TXNRD2	chr22	19943034	19943212	179	*	1.83215	1.50091	1.97303	-0.000256128	0.603273	1	98118	ENSG00000184470	19875517	19941820	-	upstream	-1214	1214	NearestLocation	ns
YY1AP1	chr1	155688534	155688662	129	*	1.93435	1.7054	2.0365	-0.000256128	0.59714	1	9351	ENSG00000163374	155659443	155689000	-	inside	466	338	NearestLocation	ns
SEMA6D	chr15	47131878	47132053	176	*	1.93435	1.7054	2.0365	-0.000256128	0.59714	1	51398	ENSG00000137872	47184101	47774223	+	upstream	-52223	52048	NearestLocation	ns
GALK1	chr17	75765332	75765616	285	*	2.19575	1.93752	2.30937	-0.000256136	0.593606	1	69298	ENSG00000108479	75751594	75765236	-	upstream	-96	96	NearestLocation	ns
LRRC6	chr8	132663645	132663833	189	*	2.07361	0.187175	2.52226	-0.000256208	0.621369	1	138363	ENSG00000129295	132570416	132675592	-	inside	11947	11759	NearestLocation	ns
JAK2	chr9	4984431	4985552	1122	*	5.46446	5.74859	5.29822	-0.00025621	0.747086	0.998257	140195	ENSG00000096968	4984390	5128183	+	inside	41	41	NearestLocation	ns
FAM89B	chr11	65572528	65572756	229	*	2.37335	2.09134	2.49606	-0.000256222	0.593391	1	29328	ENSG00000176973	65572349	65574198	+	inside	179	179	NearestLocation	ns
AP001831.1	chr11	86433557	86433891	335	*	2.37308	2.09134	2.49569	-0.000256243	0.593364	1	31944	ENSG00000254733	86431590	86622867	+	inside	1967	1967	NearestLocation	ns
C1orf52	chr1	85258932	85259389	458	*	2.33127	1.93752	2.49403	-0.000256305	0.593388	1	7046	ENSG00000162642	85249953	85259672	-	inside	740	283	NearestLocation	ns
MAPK10	chr4	86595195	86595370	176	*	1.94966	1.88447	1.98118	-0.000256367	0.594084	1	110364	ENSG00000109339	85990007	86594625	-	upstream	-570	570	NearestLocation	ns
NR1I2	chr3	119794985	119795205	221	*	1.99089	1.88447	2.0413	-0.000256373	0.594062	1	102817	ENSG00000144852	119780484	119818485	+	inside	14501	14501	NearestLocation	ns
GNB1	chr1	1890309	1890461	153	*	1.80203	1.7054	1.84802	-0.000256375	0.596747	1	327	ENSG00000078369	1785285	1891117	-	inside	808	656	NearestLocation	ns
ARHGEF19	chr1	16206640	16206809	170	*	1.80203	1.7054	1.84802	-0.000256375	0.596747	1	2095	ENSG00000142632	16197854	16212652	-	inside	6012	5843	NearestLocation	ns
NEFL	chr8	24957721	24957858	138	*	4.87104	5.33726	4.56572	-0.000256396	0.711101	0.998257	133247	ENSG00000277586	24950955	24957110	-	upstream	-611	611	NearestLocation	ns
AP003717.1	chr11	73965687	73965941	255	*	1.9902	1.88447	2.04029	-0.000256405	0.594016	1	30960	ENSG00000255847	73963657	73970287	-	inside	4600	2030	NearestLocation	ns
UNCX	chr7	1200843	1200984	142	*	0.774551	0	1.14549	-0.000256432	0.666006	1	125457	ENSG00000164853	1232872	1237326	+	upstream	-32029	31888	NearestLocation	ns
POMP	chr13	28641899	28642196	298	*	2.05279	1.8294	2.15273	-0.000256439	0.595812	1	43429	ENSG00000132963	28659104	28678959	+	upstream	-17205	16908	NearestLocation	ns
AC005670.3	chr17	47100113	47100478	366	*	2.45516	1.93752	2.65773	-0.00025644	0.593195	1	66924	ENSG00000262879	46983287	47100323	-	overlapStart	210	155	NearestLocation	ns
CPNE9	chr3	9682097	9682452	356	*	3.13004	0.352555	3.6431	-0.000256466	0.614832	0.998257	100291	ENSG00000144550	9703826	9729908	+	upstream	-21729	21374	NearestLocation	ns
CST6	chr11	66011278	66011485	208	*	2.46367	2.09134	2.61908	-0.000256505	0.593035	1	29429	ENSG00000175315	66012008	66013505	+	upstream	-730	523	NearestLocation	ns
AC011525.2	chr19	31580898	31581078	181	*	1.80271	1.7054	1.84901	-0.000256518	0.596564	1	74434	ENSG00000267465	31588159	31593786	+	upstream	-7261	7081	NearestLocation	ns
GLRX	chr5	95824425	95824586	162	*	1.68479	1.64289	1.70529	-0.000256654	0.599251	1	117435	ENSG00000173221	95751319	95822726	-	upstream	-1699	1699	NearestLocation	ns
PABPC3	chr13	25117445	25117862	418	*	2.33025	1.93752	2.49266	-0.000256715	0.592828	1	43008	ENSG00000151846	25095868	25099254	+	downstream	21577	18191	NearestLocation	ns
SYT13	chr11	45273230	45273526	297	*	2.2311	1.93752	2.35815	-0.00025679	0.592722	1	27399	ENSG00000019505	45240302	45286341	-	inside	13111	12815	NearestLocation	ns
LDLRAP1	chr1	25556872	25557024	153	*	1.56304	1.42864	1.62582	-0.000256812	0.606442	1	3367	ENSG00000157978	25543580	25568886	+	inside	13292	11862	NearestLocation	ns
EXOC3L2	chr19	45265882	45266092	211	*	2.23051	1.93752	2.35735	-0.000256831	0.592667	1	76969	ENSG00000283632	45212621	45245431	-	upstream	-20451	20451	NearestLocation	ns
AP001269.1	chr18	12010411	12010589	179	*	0.520452	0	0.900701	-0.000256846	0.668449	1	71270	ENSG00000266955	11993988	11994938	-	upstream	-15473	15473	NearestLocation	ns
AC137770.1	chr5	145361851	145361979	129	*	0.520452	0	0.900701	-0.000256846	0.668449	1	120445	ENSG00000250842	145337932	145381670	-	inside	19819	19691	NearestLocation	ns
AL133313.1	chr14	68705182	68705359	178	*	1.27556	1.08587	1.36181	-0.00025686	0.626768	1	48055	ENSG00000287167	68693656	68695734	-	upstream	-9448	9448	NearestLocation	ns
AL136102.1	chr20	48140358	48140528	171	*	1.27556	1.08587	1.36181	-0.00025686	0.626768	1	93842	ENSG00000287107	48120269	48136844	+	downstream	20089	3514	NearestLocation	ns
CDC42EP2	chr11	65317171	65317321	151	*	2.40394	2.09134	2.53803	-0.000256901	0.592522	1	29254	ENSG00000149798	65314866	65322417	+	inside	2305	2305	NearestLocation	ns
AL034417.2	chr1	8061300	8061410	111	*	1.78597	1.50091	1.90983	-0.000256994	0.601877	1	1196	ENSG00000238290	8026738	8122702	+	inside	34562	34562	NearestLocation	ns
CHMP1A	chr16	89656777	89657033	257	*	1.56384	1.42864	1.62697	-0.000257013	0.606178	1	63181	ENSG00000131165	89644435	89657721	-	inside	944	688	NearestLocation	ns
CCDC70	chr13	51907183	51907432	250	*	0.525244	0	0.906223	-0.000257154	0.668062	1	44947	ENSG00000123171	51861981	51866232	+	downstream	45202	40951	NearestLocation	ns
ZBTB7A	chr19	4089669	4089840	172	*	0.525244	0	0.906223	-0.000257154	0.668062	1	72824	ENSG00000178951	4043303	4066899	-	upstream	-22770	22770	NearestLocation	ns
AC017104.3	chr2	231436965	231437180	216	*	0.525244	0	0.906223	-0.000257154	0.668062	1	88965	ENSG00000233538	231452195	231453153	+	upstream	-15230	15015	NearestLocation	ns
AL136360.2	chr4	2167609	2167851	243	*	0.525244	0	0.906223	-0.000257154	0.668062	1	107577	ENSG00000250623	2139673	2141058	+	downstream	27936	26551	NearestLocation	ns
AC021321.2	chr8	67210692	67210821	130	*	0.525244	0	0.906223	-0.000257154	0.668062	1	134966	ENSG00000287214	67313043	67314637	-	downstream	103945	102222	NearestLocation	ns
TXNRD2	chr22	19959071	19960038	968	*	4.10727	3.82776	4.22903	-0.000257179	0.647232	0.998257	98127	ENSG00000184470	19875517	19941820	-	upstream	-17251	17251	NearestLocation	ns
MUC4	chr3	195807891	195808060	170	*	1.63517	1.64289	1.63129	-0.000257183	0.598554	1	106990	ENSG00000145113	195746765	195811973	-	inside	4082	3913	NearestLocation	ns
LINC01332	chr5	74362892	74363079	188	*	1.63517	1.64289	1.63129	-0.000257183	0.598554	1	116861	ENSG00000250446	74327995	74334766	-	upstream	-28126	28126	NearestLocation	ns
PTGFR	chr1	78329433	78329555	123	*	0.694427	0.500912	0.782248	-0.000257186	0.661055	1	6923	ENSG00000122420	78303884	78540701	+	inside	25549	25549	NearestLocation	ns
AL391832.4	chr1	234929113	234929234	122	*	0.694427	0.500912	0.782248	-0.000257186	0.661055	1	13431	ENSG00000286263	234811052	234932653	-	inside	3540	3419	NearestLocation	ns
P2RX1	chr17	3913718	3914473	756	*	2.26532	1.93752	2.40495	-0.00025719	0.592183	1	63528	ENSG00000108405	3896592	3916476	-	inside	2758	2003	NearestLocation	ns
AL136439.1	chr13	27668699	27669123	425	*	2.22872	2.04375	2.31301	-0.000257192	0.592117	1	43304	ENSG00000273552	27667395	27680581	-	inside	11882	1304	NearestLocation	ns
PEX16	chr11	45913907	45914049	143	*	1.27712	1.08587	1.364	-0.000257201	0.626294	1	27490	ENSG00000121680	45909663	45918812	-	inside	4905	4244	NearestLocation	ns
LINC02151	chr11	116308058	116308221	164	*	1.27712	1.08587	1.364	-0.000257201	0.626294	1	33455	ENSG00000236437	116496899	116500630	-	downstream	192572	188678	NearestLocation	ns
DHRS3	chr1	12617053	12617191	139	*	4.94764	5.4308	4.6277	-0.000257222	0.720891	0.998257	1745	ENSG00000162496	12567910	12618210	-	inside	1157	1019	NearestLocation	ns
HBEGF	chr5	140345248	140345567	320	*	2.26446	1.93752	2.40378	-0.000257253	0.592099	1	119945	ENSG00000113070	140332843	140346603	-	inside	1355	1036	NearestLocation	ns
PSMC3IP	chr17	42590509	42590659	151	*	1.42614	1.35255	1.46158	-0.000257274	0.612214	1	66336	ENSG00000131470	42572315	42577831	-	upstream	-12678	12678	NearestLocation	ns
AC010395.1	chr5	110986166	110986295	130	*	1.42614	1.35255	1.46158	-0.000257274	0.612214	1	117805	ENSG00000248428	110970951	111008899	-	inside	22733	15215	NearestLocation	ns
AL590438.1	chr1	3239682	3239785	104	*	0.696128	0.500912	0.784649	-0.000257279	0.660924	1	611	ENSG00000272235	3306636	3310096	-	downstream	70414	66851	NearestLocation	ns
PRELP	chr1	203472622	203472819	198	*	0.696128	0.500912	0.784649	-0.000257279	0.660924	1	11440	ENSG00000188783	203475806	203491352	+	upstream	-3184	2987	NearestLocation	ns
AL022238.3	chr22	40411461	40411564	104	*	0.696128	0.500912	0.784649	-0.000257279	0.660924	1	99510	ENSG00000272834	40415003	40415445	+	upstream	-3542	3439	NearestLocation	ns
PLEKHA4	chr19	48858225	48858444	220	*	2.0702	1.88447	2.1548	-0.000257314	0.592777	1	77636	ENSG00000105559	48837097	48868617	-	inside	10392	10173	NearestLocation	ns
ZNF248	chr10	37903810	37903954	145	*	1.27583	1.08587	1.36218	-0.000257327	0.626175	1	15670	ENSG00000198105	37776526	37858106	-	upstream	-45704	45704	NearestLocation	ns
AC067960.1	chr2	121071418	121071759	342	*	1.27583	1.08587	1.36218	-0.000257327	0.626175	1	85462	ENSG00000234455	121081437	121088726	-	downstream	17308	9678	NearestLocation	ns
PITPNB	chr22	28108011	28108125	115	*	1.78655	1.50091	1.91063	-0.000257338	0.601434	1	98672	ENSG00000180957	27851669	27920134	-	upstream	-187877	187877	NearestLocation	ns
TMEM164	chrX	110002224	110002754	531	*	2.75824	2.85398	2.70788	-0.000257344	0.596385	1	147328	ENSG00000157600	110002631	110182734	+	overlapStart	-407	123	NearestLocation	ns
LIN54	chr4	83012766	83013111	346	*	2.21932	1.76531	2.40201	-0.000257354	0.593617	1	110263	ENSG00000189308	82909973	83012926	-	overlapStart	160	160	NearestLocation	ns
BCAN	chr1	156641476	156641659	184	*	1.56266	1.42864	1.62528	-0.000257372	0.60572	1	9497	ENSG00000132692	156641390	156659532	+	inside	86	86	NearestLocation	ns
SPEF2	chr5	35505725	35505845	121	*	1.56266	1.42864	1.62528	-0.000257372	0.60572	1	115453	ENSG00000152582	35617844	35814611	+	upstream	-112119	111999	NearestLocation	ns
ENPP2	chr8	119633967	119634068	102	*	2.39034	2.04375	2.53671	-0.000257399	0.591827	1	137602	ENSG00000136960	119557086	119673453	-	inside	39486	39385	NearestLocation	ns
NANOS2	chr19	45929067	45929295	229	*	2.29762	1.93752	2.44876	-0.000257459	0.591822	1	77109	ENSG00000188425	45913214	45914778	-	upstream	-14289	14289	NearestLocation	ns
MRFAP1	chr4	6640938	6641183	246	*	2.07046	1.88447	2.15518	-0.000257469	0.592517	1	108044	ENSG00000179010	6640091	6642745	+	inside	847	847	NearestLocation	ns
COL11A1	chr1	103086488	103086657	170	*	1.10444	0.988684	1.15901	-0.000257552	0.635305	1	7637	ENSG00000060718	102876467	103108872	-	inside	22384	22215	NearestLocation	ns
MIR1915HG	chr10	21468889	21469038	150	*	1.10444	0.988684	1.15901	-0.000257552	0.635305	1	15005	ENSG00000204682	21492658	21497260	-	downstream	28371	23620	NearestLocation	ns
DDX17	chr22	38497143	38497324	182	*	1.10444	0.988684	1.15901	-0.000257552	0.635305	1	99374	ENSG00000100201	38483438	38507660	-	inside	10517	10336	NearestLocation	ns
GJA3	chr13	20151103	20151457	355	*	1.99105	1.88447	2.04153	-0.000257552	0.592428	1	42467	ENSG00000121743	20138255	20161052	-	inside	9949	9595	NearestLocation	ns
AL356055.1	chr1	39191752	39192438	687	*	2.78845	2.13741	3.02918	-0.000257592	0.592235	1	4879	ENSG00000270040	39206512	39206957	+	upstream	-14760	14074	NearestLocation	ns
BX293535.1	chr1	27542285	27543108	824	*	6.21768	6.6738	5.92091	-0.000257643	0.76663	0.998257	3682	ENSG00000237429	27525805	27530561	+	downstream	16480	11724	NearestLocation	ns
SYP	chrX	49200066	49200268	203	*	2.21692	1.88447	2.35823	-0.000257668	0.592294	1	146150	ENSG00000102003	49187804	49200259	-	overlapStart	193	9	NearestLocation	ns
AL590807.1	chr13	80809140	80809276	137	*	1.27738	1.08587	1.36437	-0.000257669	0.625702	1	45504	ENSG00000286746	80697177	81017737	-	inside	208597	111963	NearestLocation	ns
AC103681.2	chr11	45226429	45226695	267	*	1.10636	0.988684	1.16178	-0.00025768	0.635088	1	27389	ENSG00000254664	45215815	45235292	-	inside	8863	8597	NearestLocation	ns
AC092652.2	chr2	143734165	143734315	151	*	1.10636	0.988684	1.16178	-0.00025768	0.635088	1	86251	ENSG00000257277	143674315	143741294	-	inside	7129	6979	NearestLocation	ns
AC026801.2	chr5	34840007	34840118	112	*	1.10636	0.988684	1.16178	-0.00025768	0.635088	1	115400	ENSG00000272323	34837549	34839278	-	upstream	-729	729	NearestLocation	ns
AC010976.2	chr2	127634812	127635122	311	*	6.15269	6.68273	5.79057	-0.000257685	0.786006	0.998257	85692	ENSG00000272789	127625997	127626848	-	upstream	-7964	7964	NearestLocation	ns
PODXL	chr7	131556097	131556981	885	*	5.22456	5.58809	5.00145	-0.000257695	0.736689	0.998257	130875	ENSG00000128567	131500262	131558217	-	inside	2120	1236	NearestLocation	ns
CACTIN	chr19	3618641	3618826	186	*	5.50348	6.01848	5.15518	-0.000257788	0.749908	0.998257	72762	ENSG00000105298	3610645	3626815	-	inside	8174	7989	NearestLocation	ns
DENND4A	chr15	65991996	65992206	211	*	1.508	1.42864	1.5461	-0.000257795	0.605045	1	52772	ENSG00000174485	65658046	65792293	-	upstream	-199703	199703	NearestLocation	ns
PLA2G4D	chr15	42094708	42094934	227	*	2.10706	1.88447	2.20668	-0.000257805	0.592045	1	51120	ENSG00000159337	42067009	42094562	-	upstream	-146	146	NearestLocation	ns
AC004882.2	chr22	29701132	29702780	1649	*	4.20844	3.89792	4.34177	-0.000257825	0.650922	0.998257	98847	ENSG00000239446	29711820	29719714	-	downstream	18582	9040	NearestLocation	ns
AC087392.5	chr17	808075	808399	325	*	3.23576	0.352555	3.75403	-0.000257838	0.612494	0.998257	63307	ENSG00000277491	795306	795794	+	downstream	12769	12281	NearestLocation	ns
USP31	chr16	23149799	23149906	108	*	1.76646	0.772137	2.08725	-0.000257903	0.655471	1	59232	ENSG00000103404	23061406	23149270	-	upstream	-529	529	NearestLocation	ns
ZNF207	chr17	32350359	32350644	286	*	2.46429	2.09134	2.6199	-0.000257938	0.591194	1	64948	ENSG00000010244	32350117	32381886	+	inside	242	242	NearestLocation	ns
COX4I1	chr16	85796327	85796480	154	*	1.10683	0.988684	1.16246	-0.000257943	0.634749	1	62563	ENSG00000131143	85798633	85807054	+	upstream	-2306	2153	NearestLocation	ns
POMZP3	chr7	76690957	76691114	158	*	1.10683	0.988684	1.16246	-0.000257943	0.634749	1	128908	ENSG00000146707	76609986	76627261	-	upstream	-63696	63696	NearestLocation	ns
LINC02048	chr3	194269608	194269876	269	*	2.24955	1.88447	2.40243	-0.000257977	0.59179	1	106819	ENSG00000228271	194276682	194287368	+	upstream	-7074	6806	NearestLocation	ns
MIB2	chr1	1615484	1615769	286	*	2.07052	1.88447	2.15527	-0.000257992	0.591824	1	285	ENSG00000197530	1615415	1630610	+	inside	69	69	NearestLocation	ns
PCYOX1L	chr5	149364626	149365021	396	*	2.07052	1.88447	2.15527	-0.000257992	0.591824	1	120730	ENSG00000145882	149358037	149369653	+	inside	6589	4632	NearestLocation	ns
COMT	chr22	19919637	19919799	163	*	2.60399	2.09134	2.80504	-0.00025802	0.591099	1	98114	ENSG00000093010	19941607	19969975	+	upstream	-21970	21808	NearestLocation	ns
PDE6A	chr5	149857618	149857789	172	*	1.93641	1.7054	2.03938	-0.000258038	0.594352	1	120812	ENSG00000132915	149857953	149944793	-	downstream	87175	164	NearestLocation	ns
AMBRA1	chr11	46593679	46593932	254	*	2.42381	1.93752	2.61672	-0.000258041	0.591032	1	27595	ENSG00000110497	46396414	46594125	-	inside	446	193	NearestLocation	ns
LRRC6	chr8	132637318	132637599	282	*	2.14633	1.88447	2.26135	-0.000258044	0.591738	1	138356	ENSG00000129295	132570416	132675592	-	inside	38274	37993	NearestLocation	ns
LINC00920	chr16	66406212	66406347	136	*	1.02812	0.988684	1.04745	-0.000258058	0.634452	1	61019	ENSG00000246898	66408524	66412135	+	upstream	-2312	2177	NearestLocation	ns
AC009501.3	chr2	63156512	63156639	128	*	1.02812	0.988684	1.04745	-0.000258058	0.634452	1	82616	ENSG00000286480	63106879	63197037	+	inside	49633	40398	NearestLocation	ns
AC023787.1	chr2	239535801	239535932	132	*	1.02812	0.988684	1.04745	-0.000258058	0.634452	1	89329	ENSG00000286188	239538379	239544876	+	upstream	-2578	2447	NearestLocation	ns
AC090004.2	chr3	14002408	14002509	102	*	1.02812	0.988684	1.04745	-0.000258058	0.634452	1	100502	ENSG00000287059	14038647	14047181	-	downstream	44773	36138	NearestLocation	ns
AC104167.1	chr3	68686632	68686749	118	*	1.02812	0.988684	1.04745	-0.000258058	0.634452	1	101660	ENSG00000286967	68500613	68505873	+	downstream	186019	180759	NearestLocation	ns
MTMR1	chrX	150658950	150659050	101	*	1.02812	0.988684	1.04745	-0.000258058	0.634452	1	148140	ENSG00000063601	150692971	150765108	+	upstream	-34021	33921	NearestLocation	ns
AC068831.1	chr15	90959925	90960087	163	*	1.93497	1.7054	2.03737	-0.000258099	0.594262	1	55824	ENSG00000258384	90952239	90955225	-	upstream	-4700	4700	NearestLocation	ns
ERVV-2	chr19	53057852	53058166	315	*	2.26503	1.93752	2.40456	-0.000258123	0.590931	1	78486	ENSG00000268964	53044740	53051680	+	downstream	13112	6172	NearestLocation	ns
FAM135B	chr8	138580720	138580846	127	*	2.25118	1.88447	2.40463	-0.000258134	0.591638	1	138990	ENSG00000147724	138130023	138497261	-	upstream	-83459	83459	NearestLocation	ns
FAM120A	chr9	93451946	93452225	280	*	3.29223	3.52248	3.16168	-0.0002582	0.61727	0.998257	141407	ENSG00000048828	93451685	93566112	+	inside	261	261	NearestLocation	ns
GRK5	chr10	119199482	119199640	159	*	1.84781	1.7054	1.91407	-0.000258238	0.594033	1	21792	ENSG00000198873	119207571	119459745	+	upstream	-8089	7931	NearestLocation	ns
UROC1	chr3	126513423	126513778	356	*	1.84781	1.7054	1.91407	-0.000258238	0.594033	1	103534	ENSG00000159650	126481166	126517773	-	inside	4350	3995	NearestLocation	ns
FAM135B	chr8	138684850	138684998	149	*	2.52204	2.09134	2.69714	-0.000258284	0.590753	1	139011	ENSG00000147724	138130023	138497261	-	upstream	-187589	187589	NearestLocation	ns
B3GNT9	chr16	67142480	67142669	190	*	1.9908	1.88447	2.04116	-0.000258296	0.59137	1	61134	ENSG00000237172	67148104	67150998	-	downstream	8518	5435	NearestLocation	ns
AC092468.1	chr3	115760713	115761055	343	*	3.41305	0.352555	3.93918	-0.000258297	0.611757	0.998257	102666	ENSG00000241596	115658533	115661279	+	downstream	102180	99434	NearestLocation	ns
ARHGAP39	chr8	144627777	144627902	126	*	1.42372	1.35255	1.45802	-0.000258316	0.61036	1	140063	ENSG00000147799	144529179	144605816	-	upstream	-21961	21961	NearestLocation	ns
AC022182.2	chr8	60950311	60950745	435	*	2.54902	2.09134	2.73288	-0.000258317	0.590722	1	134589	ENSG00000254802	60965802	60967775	-	downstream	17464	15057	NearestLocation	ns
MRPL37	chr1	54171054	54171191	138	*	1.02862	0.988684	1.04818	-0.000258318	0.634118	1	6170	ENSG00000116221	54184041	54225464	+	upstream	-12987	12850	NearestLocation	ns
AC097065.2	chr1	200213877	200214012	136	*	1.02862	0.988684	1.04818	-0.000258318	0.634118	1	10993	ENSG00000273093	200315435	200315967	-	downstream	102090	101423	NearestLocation	ns
AAAS	chr12	53325130	53325249	120	*	1.02862	0.988684	1.04818	-0.000258318	0.634118	1	38439	ENSG00000094914	53307456	53324864	-	upstream	-266	266	NearestLocation	ns
AC024619.1	chr17	29016911	29017074	164	*	0.86074	0	1.245	-0.000258342	0.663425	1	64521	ENSG00000238007	29012865	29016512	+	downstream	4046	399	NearestLocation	ns
AC079145.1	chr2	19990203	19990379	177	*	4.28457	4.68227	4.03525	-0.000258364	0.670515	0.998257	80468	ENSG00000227210	19990209	20004795	+	overlapStart	-6	6	NearestLocation	ns
SNCG	chr10	86939417	86939668	252	*	2.94518	2.13741	3.22538	-0.00025838	0.591234	0.998257	19044	ENSG00000173267	86958599	86963258	+	upstream	-19182	18931	NearestLocation	ns
SLC25A25	chr9	128068136	128068291	156	*	2.50964	2.60678	2.4585	-0.000258392	0.591313	1	143384	ENSG00000148339	128068201	128109245	+	overlapStart	-65	65	NearestLocation	ns
MIR1-1HG	chr20	62547238	62547375	138	*	2.01729	1.7054	2.15112	-0.000258475	0.59361	1	96135	ENSG00000174407	62550453	62570764	+	upstream	-3215	3078	NearestLocation	ns
STK32C	chr10	132306939	132307167	229	*	1.78305	1.64289	1.84833	-0.000258502	0.596331	1	23447	ENSG00000165752	132207492	132331847	-	inside	24908	24680	NearestLocation	ns
LRP5	chr11	68325359	68325514	156	*	1.78185	1.64289	1.84661	-0.00025851	0.596319	1	29918	ENSG00000162337	68312591	68449275	+	inside	12768	12768	NearestLocation	ns
AL359508.1	chr10	129383742	129383863	122	*	1.89212	1.7054	1.97713	-0.000258522	0.593566	1	23039	ENSG00000285615	129372194	129380753	-	upstream	-2989	2989	NearestLocation	ns
LINC01249	chr2	4529837	4529960	124	*	1.84425	1.8294	1.85162	-0.000258527	0.592654	1	79719	ENSG00000231532	4628216	4656498	-	downstream	126661	98256	NearestLocation	ns
SLN	chr11	107768748	107768917	170	*	0.628912	0	1.025	-0.000258527	0.666287	1	32807	ENSG00000170290	107707378	107719693	-	upstream	-49055	49055	NearestLocation	ns
AC064802.1	chr8	114153944	114154075	132	*	0.628912	0	1.025	-0.000258527	0.666287	1	137190	ENSG00000254339	114282067	114295839	+	upstream	-128123	127992	NearestLocation	ns
PLEC	chr8	143977660	143977794	135	*	1.33853	1.27223	1.37056	-0.000258534	0.619051	1	139858	ENSG00000178209	143915147	143976734	-	upstream	-926	926	NearestLocation	ns
AC027601.6	chr17	81339906	81340082	177	*	1.89174	1.7054	1.9766	-0.000258537	0.593545	1	70332	ENSG00000287431	81339183	81345966	-	inside	6060	723	NearestLocation	ns
AC016556.1	chr5	124043603	124043768	166	*	1.89174	1.7054	1.9766	-0.000258537	0.593545	1	118351	ENSG00000251421	124395603	124400655	+	upstream	-352000	351835	NearestLocation	ns
AC023283.1	chr10	117061225	117061554	330	*	2.06939	1.88447	2.15366	-0.000258555	0.591009	1	21555	ENSG00000287655	117005462	117006416	+	downstream	55763	54809	NearestLocation	ns
NELFB	chr9	137262261	137262431	171	*	0.728508	0	1.138	-0.000258567	0.666282	1	145027	ENSG00000188986	137255327	137273542	+	inside	6934	6934	NearestLocation	ns
GMNC	chr3	190959809	190959919	111	*	0.430792	0.352555	0.468375	-0.000258608	0.664964	1	106681	ENSG00000205835	190852737	190892429	-	upstream	-67380	67380	NearestLocation	ns
AC105290.1	chr4	25587258	25587389	132	*	0.430792	0.352555	0.468375	-0.000258608	0.664964	1	108769	ENSG00000248545	25529177	25619468	+	inside	58081	32079	NearestLocation	ns
TTK	chr6	79982899	79983021	123	*	0.430792	0.352555	0.468375	-0.000258608	0.664964	1	123858	ENSG00000112742	80003887	80042527	+	upstream	-20988	20866	NearestLocation	ns
AC100826.1	chr15	69607958	69608111	154	*	1.56232	1.42864	1.62479	-0.00025861	0.60369	1	53190	ENSG00000259457	69564724	69565790	-	upstream	-42168	42168	NearestLocation	ns
PNMA8B	chr19	46535417	46535559	143	*	2.22821	2.04375	2.31229	-0.000258611	0.590215	1	77234	ENSG00000204851	46486906	46495879	-	upstream	-39538	39538	NearestLocation	ns
IYD	chr6	150269605	150270036	432	*	1.88964	1.8294	1.91885	-0.000258612	0.592613	1	124609	ENSG00000009765	150368892	150405969	+	upstream	-99287	98856	NearestLocation	ns
AP002414.5	chr18	12076595	12076807	213	*	4.66534	5.11456	4.37436	-0.000258634	0.699016	0.998257	71280	ENSG00000267722	12081540	12085267	+	upstream	-4945	4733	NearestLocation	ns
SPOUT1	chr9	128845317	128845438	122	*	0.865283	0	1.25022	-0.000258653	0.663014	1	143521	ENSG00000198917	128819651	128829794	-	upstream	-15523	15523	NearestLocation	ns
GNAQ	chr9	78031918	78032224	307	*	2.29846	1.93752	2.4499	-0.000258664	0.590206	1	140832	ENSG00000156052	77716097	78031811	-	upstream	-107	107	NearestLocation	ns
BBS1	chr11	66515044	66515147	104	*	0.910643	0.88447	0.923554	-0.000258696	0.644074	1	29511	ENSG00000174483	66510606	66533613	+	inside	4438	4438	NearestLocation	ns
MMAB	chr12	109607781	109608056	276	*	0.910643	0.88447	0.923554	-0.000258696	0.644074	1	40446	ENSG00000139428	109553715	109573580	-	upstream	-34201	34201	NearestLocation	ns
ZBED3	chr5	77119474	77119608	135	*	0.910643	0.88447	0.923554	-0.000258696	0.644074	1	116992	ENSG00000132846	77072072	77087285	-	upstream	-32189	32189	NearestLocation	ns
MESP2	chr15	89776149	89777247	1099	*	4.15412	4.01648	4.21831	-0.000258707	0.655175	0.998257	55595	ENSG00000188095	89760591	89778754	+	inside	15558	1507	NearestLocation	ns
AL731559.1	chr10	12557013	12557126	114	*	0.911376	0.88447	0.924643	-0.000258741	0.643999	1	14737	ENSG00000285994	12563151	12567351	+	upstream	-6138	6025	NearestLocation	ns
AP005131.3	chr18	13548421	13548535	115	*	0.911376	0.88447	0.924643	-0.000258741	0.643999	1	71378	ENSG00000267503	13561399	13565035	-	downstream	16614	12864	NearestLocation	ns
SLCO5A1	chr8	69943652	69943771	120	*	0.911376	0.88447	0.924643	-0.000258741	0.643999	1	135120	ENSG00000137571	69667046	69834978	-	upstream	-108674	108674	NearestLocation	ns
KCNA7	chr19	49077615	49077768	154	*	0.632471	0	1.02906	-0.000258775	0.665974	1	77696	ENSG00000104848	49067418	49072941	-	upstream	-4674	4674	NearestLocation	ns
AC131953.1	chr4	40913933	40914104	172	*	0.632471	0	1.02906	-0.000258775	0.665974	1	109220	ENSG00000250906	40812779	40826151	+	downstream	101154	87782	NearestLocation	ns
AC022447.6	chr5	31872371	31872681	311	*	0.632471	0	1.02906	-0.000258775	0.665974	1	115095	ENSG00000249688	31754219	31754656	+	downstream	118152	117715	NearestLocation	ns
AL162727.2	chr9	113593816	113594091	276	*	0.632471	0	1.02906	-0.000258775	0.665974	1	142420	ENSG00000237073	113570190	113590019	-	upstream	-3797	3797	NearestLocation	ns
LINC01121	chr2	45329358	45329531	174	*	1.503	1.57755	1.46423	-0.000258943	0.600247	1	81956	ENSG00000205054	45164816	45323397	-	upstream	-5961	5961	NearestLocation	ns
AL354674.1	chr13	30022505	30022630	126	*	1.50716	1.42864	1.54488	-0.000258983	0.603097	1	43600	ENSG00000266505	30022021	30023800	-	inside	1295	484	NearestLocation	ns
MIF	chr22	23894006	23894368	363	*	3.38754	3.3911	3.38575	-0.00025899	0.614415	0.998257	98541	ENSG00000240972	23894383	23895227	+	upstream	-377	15	NearestLocation	ns
AC115099.1	chr17	81116945	81117162	218	*	1.6851	1.64289	1.70575	-0.000258997	0.595648	1	70257	ENSG00000263167	81135771	81136256	+	upstream	-18826	18609	NearestLocation	ns
AP002852.1	chr8	102528606	102528727	122	*	5.22759	5.69818	4.91852	-0.000259004	0.731139	0.998257	136787	ENSG00000253633	102528740	102539943	+	upstream	-134	13	NearestLocation	ns
UNC5A	chr5	176817664	176818341	678	*	6.05458	6.54452	5.7287	-0.000259032	0.777484	0.998257	121333	ENSG00000113763	176810519	176880898	+	inside	7145	7145	NearestLocation	ns
LINC02151	chr11	116568999	116569222	224	*	1.73611	1.64289	1.78056	-0.000259091	0.595628	1	33485	ENSG00000236437	116496899	116500630	-	upstream	-68369	68369	NearestLocation	ns
CXCL1	chr4	73870220	73870599	380	*	2.32225	0.187175	2.79335	-0.000259099	0.615437	1	109921	ENSG00000163739	73869393	73871308	+	inside	827	709	NearestLocation	ns
GATA5	chr20	62463033	62463157	125	*	1.78462	1.64289	1.85058	-0.000259139	0.595512	1	96094	ENSG00000130700	62463497	62475995	-	downstream	12962	340	NearestLocation	ns
AC104596.1	chr4	143019474	143019851	378	*	1.6867	1.64289	1.70811	-0.000259148	0.595455	1	111575	ENSG00000250326	142933195	143184861	-	inside	165387	86279	NearestLocation	ns
CIAPIN1	chr16	57426528	57426691	164	*	1.63484	1.64289	1.6308	-0.000259149	0.595454	1	60731	ENSG00000005194	57428187	57447420	-	downstream	20892	1496	NearestLocation	ns
AC246817.1	chr8	2696904	2697192	289	*	1.63484	1.64289	1.6308	-0.000259149	0.595454	1	132789	ENSG00000253853	2726956	2926689	+	upstream	-30052	29764	NearestLocation	ns
CARD8	chr19	48259183	48259353	171	*	1.84819	1.7054	1.91462	-0.000259158	0.592688	1	77530	ENSG00000105483	48180770	48255946	-	upstream	-3237	3237	NearestLocation	ns
AC063960.2	chr10	122141283	122141783	501	*	2.42231	2.04375	2.57986	-0.000259214	0.589411	1	22143	ENSG00000285973	122145106	122155197	-	downstream	13914	3323	NearestLocation	ns
SCAF11	chr12	45989903	45990304	402	*	1.89276	1.7054	1.97804	-0.000259214	0.592581	1	37687	ENSG00000139218	45919131	45992120	-	inside	2217	1816	NearestLocation	ns
AC004415.1	chr7	10612031	10612149	119	*	0.432284	0.352555	0.470555	-0.000259217	0.664248	1	126289	ENSG00000236414	10702676	10707406	+	upstream	-90645	90527	NearestLocation	ns
ZADH2	chr18	75207976	75208431	456	*	2.70716	2.09134	2.93825	-0.00025922	0.589555	1	72160	ENSG00000180011	75195113	75209139	-	inside	1163	708	NearestLocation	ns
SLC15A4	chr12	128658127	128658345	219	*	1.36249	1.35255	1.36743	-0.000259333	0.60856	1	41958	ENSG00000139370	128793194	128823958	-	downstream	165831	134849	NearestLocation	ns
SLCO3A1	chr15	91981861	91981982	122	*	1.36249	1.35255	1.36743	-0.000259333	0.60856	1	55947	ENSG00000176463	91853708	92172435	+	inside	128153	128153	NearestLocation	ns
SLC22A12	chr11	64597108	64597323	216	*	1.87521	1.64289	1.9787	-0.000259336	0.595083	1	29081	ENSG00000197891	64590641	64602353	+	inside	6467	5030	NearestLocation	ns
SPATA46	chr1	162372712	162372846	135	*	0.630213	0	1.02649	-0.000259344	0.665347	1	9893	ENSG00000171722	162373203	162376854	-	downstream	4142	357	NearestLocation	ns
LINC02853	chr15	35841342	35841508	167	*	0.630213	0	1.02649	-0.000259344	0.665347	1	50555	ENSG00000259245	35919892	36049537	+	upstream	-78550	78384	NearestLocation	ns
AC009754.1	chr15	52624794	52625039	246	*	0.630213	0	1.02649	-0.000259344	0.665347	1	51775	ENSG00000259935	52648634	52649866	-	downstream	25072	23595	NearestLocation	ns
SLC16A3	chr17	82235574	82235697	124	*	0.630213	0	1.02649	-0.000259344	0.665347	1	70599	ENSG00000141526	82228397	82261129	+	inside	7177	7177	NearestLocation	ns
BICC1	chr10	58588610	58588746	137	*	1.36302	1.35255	1.36823	-0.000259357	0.608518	1	16457	ENSG00000122870	58512872	58831435	+	inside	75738	75738	NearestLocation	ns
AL355802.3	chr6	43527420	43527588	169	*	3.96153	4.40168	3.67808	-0.000259362	0.656644	0.998257	123387	ENSG00000271754	43519180	43519724	-	upstream	-7696	7696	NearestLocation	ns
SNX24	chr5	122845255	122845397	143	*	1.89192	1.7054	1.97685	-0.000259408	0.592324	1	118277	ENSG00000064652	122843439	123029354	+	inside	1816	1816	NearestLocation	ns
SLC45A3	chr1	205664869	205664996	128	*	1.27166	1.27223	1.27138	-0.000259408	0.617039	1	11735	ENSG00000158715	205657851	205680509	-	inside	15640	7018	NearestLocation	ns
MMAA	chr4	145619191	145619627	437	*	4.47625	4.84868	4.24642	-0.000259437	0.682029	0.998257	111635	ENSG00000151611	145599042	145660033	+	inside	20149	20149	NearestLocation	ns
AC008938.1	chr16	24502418	24502554	137	*	1.17846	0.988684	1.26475	-0.000259456	0.631892	1	59330	ENSG00000260072	24472798	24495177	-	upstream	-7241	7241	NearestLocation	ns
OR5T1	chr11	56277772	56277878	107	*	0.912248	0.88447	0.925939	-0.000259462	0.643113	1	27921	ENSG00000181698	56274154	56276819	+	downstream	3618	953	NearestLocation	ns
ETS1-AS1	chr11	128432532	128432635	104	*	0.912248	0.88447	0.925939	-0.000259462	0.643113	1	34945	ENSG00000254588	128526142	128530389	+	upstream	-93610	93507	NearestLocation	ns
AL132655.2	chr20	58791793	58791940	148	*	0.912248	0.88447	0.925939	-0.000259462	0.643113	1	95417	ENSG00000268649	58817132	58817725	-	downstream	25932	25192	NearestLocation	ns
EIF1	chr17	41665931	41666207	277	*	2.36302	1.93752	2.53642	-0.000259471	0.589134	1	66176	ENSG00000173812	41688885	41692668	+	upstream	-22954	22678	NearestLocation	ns
ZNF503-AS1	chr10	75243634	75243820	187	*	2.0559	1.7054	2.20366	-0.000259496	0.592122	1	18030	ENSG00000226051	75243568	75373500	+	inside	66	66	NearestLocation	ns
AL133465.1	chr20	20845760	20845900	141	*	0.91298	0.88447	0.927026	-0.000259507	0.643038	1	90479	ENSG00000234104	20970448	20972562	+	upstream	-124688	124548	NearestLocation	ns
AC078980.1	chr3	109807539	109807693	155	*	0.91298	0.88447	0.927026	-0.000259507	0.643038	1	102392	ENSG00000242029	109648107	109810861	+	inside	159432	3168	NearestLocation	ns
RNF187	chr1	228557097	228557275	179	*	2.3939	1.93752	2.57735	-0.000259511	0.589074	1	13002	ENSG00000168159	228487382	228496188	+	downstream	69715	60909	NearestLocation	ns
HCCAT5	chr16	73089559	73089855	297	*	1.84453	1.8294	1.85203	-0.000259526	0.5912	1	61744	ENSG00000260880	73092349	73099337	+	upstream	-2790	2494	NearestLocation	ns
TRUB1	chr10	114882543	114882683	141	*	0.633768	0	1.03054	-0.000259591	0.665034	1	21439	ENSG00000165832	114938195	114977676	+	upstream	-55652	55512	NearestLocation	ns
AC079296.2	chr11	9069282	9069649	368	*	0.633768	0	1.03054	-0.000259591	0.665034	1	24819	ENSG00000286935	9089283	9090456	+	upstream	-20001	19634	NearestLocation	ns
UBE2L6	chr11	57579948	57580079	132	*	0.633768	0	1.03054	-0.000259591	0.665034	1	28037	ENSG00000156587	57551656	57568284	-	upstream	-11664	11664	NearestLocation	ns
SLC39A9	chr14	69355739	69355952	214	*	0.633768	0	1.03054	-0.000259591	0.665034	1	48101	ENSG00000029364	69398015	69462390	+	upstream	-42276	42063	NearestLocation	ns
LINGO1-AS2	chr15	77721188	77721360	173	*	0.633768	0	1.03054	-0.000259591	0.665034	1	54310	ENSG00000259281	77660052	77668074	+	downstream	61136	53114	NearestLocation	ns
AP000897.1	chr18	7784825	7784967	143	*	0.633768	0	1.03054	-0.000259591	0.665034	1	71040	ENSG00000264596	7814118	7815730	+	upstream	-29293	29151	NearestLocation	ns
AC005050.2	chr7	106630686	106630844	159	*	0.633768	0	1.03054	-0.000259591	0.665034	1	130143	ENSG00000286013	106624072	106628696	+	downstream	6614	1990	NearestLocation	ns
AC022034.1	chr8	53602240	53602360	121	*	0.633768	0	1.03054	-0.000259591	0.665034	1	134139	ENSG00000237807	53493523	53524336	-	upstream	-77904	77904	NearestLocation	ns
MIR2052HG	chr8	74505756	74505979	224	*	0.633768	0	1.03054	-0.000259591	0.665034	1	135381	ENSG00000254349	74599775	74823313	+	upstream	-94019	93796	NearestLocation	ns
TUBA4B	chr2	219265302	219265599	298	*	1.8892	1.8294	1.9182	-0.000259652	0.590987	1	88661	ENSG00000243910	219253243	219272197	+	inside	12059	6598	NearestLocation	ns
B4GALT5	chr20	49668638	49668951	314	*	2.03113	1.88447	2.09923	-0.000259653	0.589479	1	94108	ENSG00000158470	49632945	49713878	-	inside	45240	35693	NearestLocation	ns
STK24	chr13	98622787	98622907	121	*	1.72044	1.42864	1.84683	-0.000259669	0.602179	1	46081	ENSG00000102572	98445185	98577940	-	upstream	-44847	44847	NearestLocation	ns
RPAP1	chr15	41534583	41534813	231	*	4.37008	4.72904	4.15039	-0.000259671	0.674804	0.998257	51039	ENSG00000103932	41517176	41544269	-	inside	9686	9456	NearestLocation	ns
CCNQ	chrX	153610263	153610615	353	*	6.63478	7.17151	6.26642	-0.000259723	0.804208	0.998257	148399	ENSG00000262919	153587925	153600045	-	upstream	-10218	10218	NearestLocation	ns
AC013549.1	chr11	12892406	12892589	184	*	1.48514	1.35255	1.54713	-0.000259747	0.608182	1	25174	ENSG00000203258	12921186	12922925	-	downstream	30519	28597	NearestLocation	ns
LINC02068	chr3	172600801	172600989	189	*	1.36327	1.35255	1.3686	-0.000259764	0.607993	1	105945	ENSG00000223387	172560888	172595607	-	upstream	-5194	5194	NearestLocation	ns
SDR16C5	chr8	56282832	56282993	162	*	1.36327	1.35255	1.3686	-0.000259764	0.607993	1	134340	ENSG00000170786	56300010	56320776	-	downstream	37944	17017	NearestLocation	ns
PRDM11	chr11	45134443	45134605	163	*	1.3638	1.35255	1.3694	-0.000259788	0.607951	1	27372	ENSG00000019485	45095806	45235110	+	inside	38637	38637	NearestLocation	ns
IAH1	chr2	9454529	9454770	242	*	1.3638	1.35255	1.3694	-0.000259788	0.607951	1	79925	ENSG00000134330	9473658	9496543	+	upstream	-19129	18888	NearestLocation	ns
RANBP9	chr6	13716799	13717006	208	*	1.3638	1.35255	1.3694	-0.000259788	0.607951	1	122006	ENSG00000010017	13621498	13711835	-	upstream	-4964	4964	NearestLocation	ns
STK38L	chr12	27204285	27204433	149	*	1.68564	1.64289	1.70655	-0.000259792	0.594381	1	37036	ENSG00000211455	27243968	27325959	+	upstream	-39683	39535	NearestLocation	ns
TGM3	chr20	2315436	2315651	216	*	2.01819	1.7054	2.15235	-0.000259833	0.591753	1	89700	ENSG00000125780	2296001	2341079	+	inside	19435	19435	NearestLocation	ns
TCF25	chr16	89860955	89861102	148	*	1.93526	1.7054	2.03778	-0.000259909	0.591546	1	63226	ENSG00000141002	89873570	89913627	+	upstream	-12615	12468	NearestLocation	ns
FOXO3	chr6	108589307	108589669	363	*	2.06996	1.88447	2.15446	-0.000259921	0.58912	1	124089	ENSG00000118689	108559835	108684774	+	inside	29472	29472	NearestLocation	ns
AC000067.1	chr22	19638190	19638579	390	*	2.53791	2.04375	2.73328	-0.000259999	0.588373	1	98019	ENSG00000225007	19667023	19667555	+	upstream	-28833	28444	NearestLocation	ns
ARHGAP4	chrX	153934291	153934733	443	*	1.27068	1.27223	1.2699	-0.00026001	0.615849	1	148500	ENSG00000089820	153907367	153934999	-	inside	708	266	NearestLocation	ns
LINC02758	chr11	28607000	28607297	298	*	2.65529	2.09134	2.87163	-0.000260035	0.588538	1	26386	ENSG00000248990	28679183	28683469	+	upstream	-72183	71886	NearestLocation	ns
HMGXB4	chr22	35257694	35257951	258	*	5.05123	5.49959	4.76097	-0.000260116	0.717927	0.998257	99075	ENSG00000100281	35257452	35295807	+	inside	242	242	NearestLocation	ns
AC092127.2	chr16	85553378	85553697	320	*	6.47733	6.99935	6.1226	-0.000260131	0.785065	0.998257	62512	ENSG00000270124	85580009	85583571	-	downstream	30193	26312	NearestLocation	ns
NUB1	chr7	151312228	151312429	202	*	1.17441	1.18717	1.16799	-0.000260156	0.627085	1	132015	ENSG00000013374	151341699	151378449	+	upstream	-29471	29270	NearestLocation	ns
AC009486.1	chr2	12663695	12663892	198	*	0.96364	0.772137	1.05063	-0.000260161	0.652365	1	80273	ENSG00000261117	12715415	12716227	+	upstream	-51720	51523	NearestLocation	ns
AC008591.1	chr5	129949888	129950046	159	*	1.73603	1.64289	1.78044	-0.000260204	0.593787	1	118632	ENSG00000251680	129500361	129905917	-	upstream	-43971	43971	NearestLocation	ns
AC091178.2	chr17	39059609	39059791	183	*	1.42348	1.35255	1.45768	-0.000260221	0.606984	1	65782	ENSG00000286443	39086976	39091942	+	upstream	-27367	27185	NearestLocation	ns
TNIP1	chr5	151082415	151082536	122	*	1.42348	1.35255	1.45768	-0.000260221	0.606984	1	120938	ENSG00000145901	151029945	151093577	-	inside	11162	11041	NearestLocation	ns
TMEM132E	chr17	34638322	34638535	214	*	2.18041	1.88447	2.30834	-0.000260224	0.588666	1	65111	ENSG00000181291	34579487	34639318	+	inside	58835	783	NearestLocation	ns
CU104787.1	chr22	11938478	11938657	180	*	2.39338	1.93752	2.57666	-0.000260228	0.588122	1	97731	ENSG00000279973	11066418	11068174	+	downstream	872060	870304	NearestLocation	ns
AC068580.2	chr11	1781420	1782014	595	*	2.56867	1.93752	2.80399	-0.000260278	0.588059	1	24228	ENSG00000230834	1776930	1778388	-	upstream	-3032	3032	NearestLocation	ns
GRID1	chr10	86374509	86374789	281	*	1.68658	1.64289	1.70794	-0.000260288	0.593738	1	18958	ENSG00000182771	85599552	86366795	-	upstream	-7714	7714	NearestLocation	ns
HSD3B2	chr1	119404691	119404926	236	*	0.629803	0	1.02602	-0.000260289	0.664056	1	8330	ENSG00000203859	119414931	119423035	+	upstream	-10240	10005	NearestLocation	ns
AL355482.2	chr1	182087142	182087274	133	*	0.629803	0	1.02602	-0.000260289	0.664056	1	10583	ENSG00000225982	182086551	182090112	+	inside	591	591	NearestLocation	ns
AL590101.1	chr1	211362538	211362685	148	*	0.629803	0	1.02602	-0.000260289	0.664056	1	12082	ENSG00000287033	211376834	211382717	-	downstream	20179	14149	NearestLocation	ns
AL929091.1	chr1	222993013	222993167	155	*	0.629803	0	1.02602	-0.000260289	0.664056	1	12479	ENSG00000287338	223091872	223103335	-	downstream	110322	98705	NearestLocation	ns
AL138963.4	chr13	45316289	45316429	141	*	0.629803	0	1.02602	-0.000260289	0.664056	1	44545	ENSG00000273149	45340039	45341183	+	upstream	-23750	23610	NearestLocation	ns
ANPEP	chr15	89794033	89794164	132	*	0.629803	0	1.02602	-0.000260289	0.664056	1	55602	ENSG00000166825	89784895	89815401	-	inside	21368	9138	NearestLocation	ns
AATF	chr17	36958268	36958412	145	*	0.629803	0	1.02602	-0.000260289	0.664056	1	65493	ENSG00000275700	36948954	37056871	+	inside	9314	9314	NearestLocation	ns
AL049765.1	chr20	52492629	52492865	237	*	0.629803	0	1.02602	-0.000260289	0.664056	1	94618	ENSG00000232465	52487922	52500591	-	inside	7962	4707	NearestLocation	ns
AC116424.1	chr3	131216840	131217119	280	*	0.629803	0	1.02602	-0.000260289	0.664056	1	104241	ENSG00000250129	131053317	131072339	-	upstream	-144501	144501	NearestLocation	ns
CERT1	chr5	75536506	75536852	347	*	2.10834	1.88447	2.20847	-0.000260319	0.588545	1	116908	ENSG00000113163	75356345	75512138	-	upstream	-24368	24368	NearestLocation	ns
NFATC2	chr20	51533446	51533814	369	*	2.06981	1.88447	2.15425	-0.00026032	0.588544	1	94487	ENSG00000101096	51386957	51562831	-	inside	29385	29017	NearestLocation	ns
AC046195.2	chr8	137851708	137851861	154	*	1.93605	1.7054	2.03888	-0.000260354	0.590972	1	138883	ENSG00000254361	137852204	138019873	+	upstream	-496	343	NearestLocation	ns
CCSER2	chr10	84680050	84680215	166	*	0.631582	0	1.02805	-0.000260414	0.663898	1	18833	ENSG00000107771	84328586	84518521	+	downstream	351464	161529	NearestLocation	ns
AC025160.1	chr12	127786387	127786699	313	*	0.631582	0	1.02805	-0.000260414	0.663898	1	41936	ENSG00000286662	127726339	127821183	-	inside	34796	34484	NearestLocation	ns
PLD4	chr14	104933435	104933587	153	*	0.631582	0	1.02805	-0.000260414	0.663898	1	49173	ENSG00000166428	104924713	104937790	+	inside	8722	4203	NearestLocation	ns
AC069148.1	chr2	201952113	201952347	235	*	0.631582	0	1.02805	-0.000260414	0.663898	1	87917	ENSG00000273209	202032770	202033537	-	downstream	81424	80423	NearestLocation	ns
AC098869.2	chr4	40526118	40526257	140	*	0.631582	0	1.02805	-0.000260414	0.663898	1	109191	ENSG00000250893	40426119	40427585	+	downstream	99999	98533	NearestLocation	ns
SLC66A1	chr1	19317139	19317293	155	*	0.521411	0	0.901807	-0.000260441	0.663912	1	2600	ENSG00000040487	19312326	19329300	+	inside	4813	4813	NearestLocation	ns
AC099786.1	chr1	75291598	75291783	186	*	0.521411	0	0.901807	-0.000260441	0.663912	1	6862	ENSG00000224127	75127830	75133058	-	upstream	-158540	158540	NearestLocation	ns
AL732437.3	chr10	5546922	5547076	155	*	0.521411	0	0.901807	-0.000260441	0.663912	1	14362	ENSG00000287566	5549637	5554329	-	downstream	7407	2561	NearestLocation	ns
SPTY2D1	chr11	18644607	18644816	210	*	0.521411	0	0.901807	-0.000260441	0.663912	1	25839	ENSG00000179119	18606403	18634791	-	upstream	-9816	9816	NearestLocation	ns
PDGFD	chr11	104308927	104309118	192	*	0.521411	0	0.901807	-0.000260441	0.663912	1	32700	ENSG00000170962	103907189	104164379	-	upstream	-144548	144548	NearestLocation	ns
YBX3	chr12	10729379	10729566	188	*	0.521411	0	0.901807	-0.000260441	0.663912	1	36423	ENSG00000060138	10699089	10723323	-	upstream	-6056	6056	NearestLocation	ns
LINC00459	chr13	62352933	62353118	186	*	0.521411	0	0.901807	-0.000260441	0.663912	1	45120	ENSG00000229307	62323657	62328833	+	downstream	29276	24100	NearestLocation	ns
AC091057.2	chr15	30716206	30716444	239	*	0.521411	0	0.901807	-0.000260441	0.663912	1	50065	ENSG00000247728	30616998	30625773	-	upstream	-90433	90433	NearestLocation	ns
TARSL2	chr15	101695803	101696134	332	*	0.521411	0	0.901807	-0.000260441	0.663912	1	57029	ENSG00000185418	101653596	101724473	-	inside	28670	28339	NearestLocation	ns
QRICH2	chr17	76322850	76323013	164	*	0.521411	0	0.901807	-0.000260441	0.663912	1	69398	ENSG00000129646	76274049	76307998	-	upstream	-14852	14852	NearestLocation	ns
LINC01892	chr18	5057820	5057956	137	*	0.521411	0	0.901807	-0.000260441	0.663912	1	70969	ENSG00000265514	5081171	5098780	+	upstream	-23351	23215	NearestLocation	ns
LINC01440	chr20	55278672	55278818	147	*	0.521411	0	0.901807	-0.000260441	0.663912	1	94893	ENSG00000235166	55408898	55684915	+	upstream	-130226	130080	NearestLocation	ns
AL138824.1	chr6	17529415	17529573	159	*	0.521411	0	0.901807	-0.000260441	0.663912	1	122123	ENSG00000286885	17586899	17600191	-	downstream	70776	57326	NearestLocation	ns
FAXC	chr6	99225175	99225301	127	*	0.521411	0	0.901807	-0.000260441	0.663912	1	123992	ENSG00000146267	99271168	99350062	-	downstream	124887	45867	NearestLocation	ns
CHST12	chr7	2439950	2440257	308	*	0.521411	0	0.901807	-0.000260441	0.663912	1	125727	ENSG00000136213	2403588	2448484	+	inside	36362	8227	NearestLocation	ns
AC104232.2	chr8	64730113	64730261	149	*	0.521411	0	0.901807	-0.000260441	0.663912	1	134776	ENSG00000254330	64703774	64734459	-	inside	4346	4198	NearestLocation	ns
MYBL1	chr8	66591992	66592211	220	*	0.521411	0	0.901807	-0.000260441	0.663912	1	134910	ENSG00000185697	66562175	66614247	-	inside	22255	22036	NearestLocation	ns
LINC02437	chr4	184984019	184984165	147	*	1.48469	1.35255	1.54648	-0.000260477	0.606633	1	112135	ENSG00000248517	184988997	185005186	+	upstream	-4978	4832	NearestLocation	ns
AKT2	chr19	40296298	40296519	222	*	1.34131	1.08587	1.45385	-0.000260498	0.621075	1	76035	ENSG00000105221	40230317	40285536	-	upstream	-10762	10762	NearestLocation	ns
CTRL	chr16	67931625	67931843	219	*	1.17952	0.988684	1.26623	-0.000260503	0.630236	1	61287	ENSG00000141086	67927640	67932365	-	inside	740	522	NearestLocation	ns
TMSB10	chr2	84880016	84880165	150	*	1.17952	0.988684	1.26623	-0.000260503	0.630236	1	83519	ENSG00000034510	84905656	84906671	+	upstream	-25640	25491	NearestLocation	ns
PPIF	chr10	79210218	79210355	138	*	0.769712	0	1.13987	-0.000260556	0.660559	1	18455	ENSG00000108179	79347469	79355334	+	upstream	-137251	137114	NearestLocation	ns
AP000919.4	chr18	2894317	2894479	163	*	0.769712	0	1.13987	-0.000260556	0.660559	1	70873	ENSG00000272625	2920966	2921685	+	upstream	-26649	26487	NearestLocation	ns
AL121830.1	chr20	19662453	19662672	220	*	0.769712	0	1.13987	-0.000260556	0.660559	1	90414	ENSG00000232675	19693209	19697576	-	downstream	35123	30537	NearestLocation	ns
AL109610.1	chr20	52390329	52390619	291	*	0.769712	0	1.13987	-0.000260556	0.660559	1	94609	ENSG00000225785	52451464	52455619	-	downstream	65290	60845	NearestLocation	ns
AC068985.1	chr3	153784728	153784983	256	*	0.769712	0	1.13987	-0.000260556	0.660559	1	105232	ENSG00000243486	153881526	153940836	+	upstream	-96798	96543	NearestLocation	ns
AL139280.1	chr10	3250935	3251103	169	*	0.524287	0	0.905121	-0.000260626	0.663677	1	14239	ENSG00000227338	3263346	3267216	+	upstream	-12411	12243	NearestLocation	ns
AL513190.1	chr10	124551660	124551881	222	*	0.524287	0	0.905121	-0.000260626	0.663677	1	22442	ENSG00000278831	124623353	124624079	+	upstream	-71693	71472	NearestLocation	ns
ABTB2	chr11	34320891	34321091	201	*	0.524287	0	0.905121	-0.000260626	0.663677	1	26758	ENSG00000166016	34150987	34358010	-	inside	37119	36919	NearestLocation	ns
AC131157.1	chr12	49867747	49867950	204	*	0.524287	0	0.905121	-0.000260626	0.663677	1	37982	ENSG00000257253	49861207	49865802	+	downstream	6540	1945	NearestLocation	ns
NUBP1	chr16	10738233	10738451	219	*	0.524287	0	0.905121	-0.000260626	0.663677	1	58442	ENSG00000103274	10743786	10769351	+	upstream	-5553	5335	NearestLocation	ns
AC087645.4	chr17	78241721	78242031	311	*	0.524287	0	0.905121	-0.000260626	0.663677	1	69705	ENSG00000283914	78248193	78251440	+	upstream	-6472	6162	NearestLocation	ns
AC010504.1	chr19	34350149	34350301	153	*	0.524287	0	0.905121	-0.000260626	0.663677	1	74955	ENSG00000267219	34348356	34359412	-	inside	9263	1793	NearestLocation	ns
PEG3	chr19	56811497	56811762	266	*	0.524287	0	0.905121	-0.000260626	0.663677	1	79156	ENSG00000198300	56810077	56840728	-	inside	29231	1420	NearestLocation	ns
ZC3H7B	chr22	41304679	41304821	143	*	0.524287	0	0.905121	-0.000260626	0.663677	1	99553	ENSG00000100403	41301525	41360147	+	inside	3154	3154	NearestLocation	ns
AC078828.1	chr3	99377366	99377504	139	*	0.524287	0	0.905121	-0.000260626	0.663677	1	101950	ENSG00000243296	99500347	99505508	+	upstream	-122981	122843	NearestLocation	ns
LINC01206	chr3	181853241	181853373	133	*	0.524287	0	0.905121	-0.000260626	0.663677	1	106193	ENSG00000242512	181952343	182035644	+	upstream	-99102	98970	NearestLocation	ns
AC082650.2	chr4	129446230	129446414	185	*	0.524287	0	0.905121	-0.000260626	0.663677	1	111307	ENSG00000287748	129362911	129377504	-	upstream	-68726	68726	NearestLocation	ns
HLA-DRB5	chr6	32548857	32549009	153	*	0.524287	0	0.905121	-0.000260626	0.663677	1	122634	ENSG00000198502	32517353	32530287	-	upstream	-18570	18570	NearestLocation	ns
AC103833.2	chr8	129126469	129126623	155	*	0.524287	0	0.905121	-0.000260626	0.663677	1	138071	ENSG00000287785	129241228	129242469	+	upstream	-114759	114605	NearestLocation	ns
MAGEA10	chrX	152101829	152101963	135	*	0.524287	0	0.905121	-0.000260626	0.663677	1	148256	ENSG00000124260	152133310	152138578	-	downstream	36749	31347	NearestLocation	ns
SPN	chr16	29600192	29600548	357	*	2.21365	1.99453	2.31187	-0.000260632	0.588114	1	59675	ENSG00000197471	29662979	29670876	+	upstream	-62787	62431	NearestLocation	ns
CYB5R2	chr11	7673343	7673698	356	*	1.93296	1.8294	1.98209	-0.000260638	0.589588	1	24741	ENSG00000166394	7665100	7677222	-	inside	3879	3524	NearestLocation	ns
CYP11B2	chr8	142923137	142923300	164	*	1.78265	1.64289	1.84776	-0.000260647	0.593029	1	139514	ENSG00000179142	142910559	142917843	-	upstream	-5294	5294	NearestLocation	ns
CCDC88C	chr14	91369088	91369290	203	*	1.78225	1.64289	1.84718	-0.000260656	0.593014	1	48559	ENSG00000015133	91271323	91417844	-	inside	48756	48554	NearestLocation	ns
CDK5RAP1	chr20	33417658	33417817	160	*	2.06972	1.88447	2.15412	-0.000260659	0.588087	1	91492	ENSG00000101391	33358839	33401561	-	upstream	-16097	16097	NearestLocation	ns
ZC3H4	chr19	47157590	47158101	512	*	2.90876	2.27223	3.14555	-0.000260665	0.58977	0.998257	77354	ENSG00000130749	47064187	47113776	-	upstream	-43814	43814	NearestLocation	ns
ZBTB7B	chr1	155005403	155005784	382	*	1.9349	1.7054	2.03728	-0.000260672	0.59044	1	9240	ENSG00000160685	155002630	155018522	+	inside	2773	2773	NearestLocation	ns
AC016245.1	chr17	80761486	80761653	168	*	1.9349	1.7054	2.03728	-0.000260672	0.59044	1	70163	ENSG00000262833	80801640	80805632	-	downstream	44146	39987	NearestLocation	ns
AC093390.1	chr2	2014307	2014556	250	*	1.88873	1.8294	1.91751	-0.000260673	0.589511	1	79571	ENSG00000232057	1824412	1828667	+	downstream	189895	185640	NearestLocation	ns
DNAI1	chr9	34457630	34457760	131	*	1.17947	0.988684	1.26617	-0.000260673	0.630364	1	140503	ENSG00000122735	34457414	34520988	+	inside	216	216	NearestLocation	ns
SIGLEC7	chr19	51158349	51158677	329	*	2.42374	1.93752	2.61663	-0.000260674	0.587532	1	78194	ENSG00000168995	51142299	51153526	+	downstream	16050	4823	NearestLocation	ns
UNC5B	chr10	71188522	71188678	157	*	1.33704	1.27223	1.36838	-0.000260693	0.615054	1	17452	ENSG00000107731	71212570	71302864	+	upstream	-24048	23892	NearestLocation	ns
CDH23-AS1	chr10	71517153	71517371	219	*	2.11608	1.77214	2.2615	-0.000260719	0.629473	1	17520	ENSG00000223817	71508153	71511873	-	upstream	-5280	5280	NearestLocation	ns
ZNF180	chr19	44500130	44500373	244	*	2.45466	1.93752	2.65708	-0.000260723	0.587469	1	76798	ENSG00000167384	44474428	44500524	-	inside	394	151	NearestLocation	ns
CLIP3	chr19	36026435	36026582	148	*	2.09204	1.8294	2.20737	-0.000260727	0.589357	1	75330	ENSG00000105270	36014660	36033343	-	inside	6908	6761	NearestLocation	ns
TAB1	chr22	39399367	39399510	144	*	0.790387	0.500912	0.915907	-0.000260758	0.655913	1	99449	ENSG00000100324	39399778	39437060	+	upstream	-411	268	NearestLocation	ns
AUXG01000058.1	chr7	130596050	130596162	113	*	0.790387	0.500912	0.915907	-0.000260758	0.655913	1	130824	ENSG00000286214	130538954	130546900	+	downstream	57096	49150	NearestLocation	ns
AL137127.1	chr1	19061989	19062133	145	*	1.18069	0.988684	1.26788	-0.000260765	0.63021	1	2567	ENSG00000272084	19072110	19075511	-	downstream	13522	9977	NearestLocation	ns
KLHL36	chr16	84643518	84643713	196	*	1.33867	1.27223	1.37078	-0.000260768	0.614919	1	62342	ENSG00000135686	84648511	84667686	+	upstream	-4993	4798	NearestLocation	ns
CXCR1	chr2	218166274	218166379	106	*	1.27094	1.27223	1.27029	-0.000260791	0.614663	1	88480	ENSG00000163464	218162841	218166962	-	inside	688	583	NearestLocation	ns
HNRNPDL	chr4	82421057	82421264	208	*	1.27094	1.27223	1.27029	-0.000260791	0.614663	1	110231	ENSG00000152795	82422564	82430408	-	downstream	9351	1300	NearestLocation	ns
C15orf65	chr15	55384464	55384576	113	*	0.791184	0.500912	0.917001	-0.000260798	0.655857	1	51914	ENSG00000261652	55408495	55418798	+	upstream	-24031	23919	NearestLocation	ns
AL021155.5	chr1	11893930	11894141	212	*	1.83225	1.50091	1.97317	-0.000260808	0.596171	1	1655	ENSG00000285646	11907940	11914298	+	upstream	-14010	13799	NearestLocation	ns
AC107884.2	chr11	7571665	7571924	260	*	0.773746	0	1.14455	-0.00026081	0.660222	1	24728	ENSG00000254864	7568866	7572046	-	inside	381	122	NearestLocation	ns
AL133464.1	chr20	22471360	22471680	321	*	0.773746	0	1.14455	-0.00026081	0.660222	1	90532	ENSG00000204684	22371216	22471557	-	overlapStart	197	123	NearestLocation	ns
MTG2	chr20	62192429	62192673	245	*	0.773746	0	1.14455	-0.00026081	0.660222	1	95987	ENSG00000101181	62183029	62203568	+	inside	9400	9400	NearestLocation	ns
GGT2	chr22	21255549	21255874	326	*	0.773746	0	1.14455	-0.00026081	0.660222	1	98394	ENSG00000133475	21207973	21227637	-	upstream	-27912	27912	NearestLocation	ns
AC025178.1	chr5	31984710	31984934	225	*	0.773746	0	1.14455	-0.00026081	0.660222	1	115115	ENSG00000250764	32103445	32121941	-	downstream	137231	118511	NearestLocation	ns
CLEC2L	chr7	139646085	139646314	230	*	0.773746	0	1.14455	-0.00026081	0.660222	1	131190	ENSG00000236279	139523685	139544985	+	downstream	122400	101100	NearestLocation	ns
AC026583.1	chr15	70166641	70166764	124	*	1.36288	1.35255	1.36801	-0.000260846	0.606093	1	53280	ENSG00000259252	70195638	70198509	-	downstream	31868	28874	NearestLocation	ns
AL603840.1	chr1	55429461	55429713	253	*	0.630693	0	1.02703	-0.000260856	0.663337	1	6300	ENSG00000234810	55329288	56070513	+	inside	100173	100173	NearestLocation	ns
AC087463.2	chr15	24291484	24291765	282	*	0.630693	0	1.02703	-0.000260856	0.663337	1	49624	ENSG00000260959	24238145	24240192	-	upstream	-51292	51292	NearestLocation	ns
AC008649.2	chr19	38710431	38710554	124	*	0.630693	0	1.02703	-0.000260856	0.663337	1	75739	ENSG00000267375	38683873	38693606	-	upstream	-16825	16825	NearestLocation	ns
MC3R	chr20	56155814	56155950	137	*	0.630693	0	1.02703	-0.000260856	0.663337	1	94939	ENSG00000124089	56248732	56249815	+	upstream	-92918	92782	NearestLocation	ns
PLCXD3	chr5	41481544	41481783	240	*	0.630693	0	1.02703	-0.000260856	0.663337	1	115785	ENSG00000182836	41306952	41510628	-	inside	29084	28845	NearestLocation	ns
AC022126.1	chr5	52922460	52922827	368	*	0.630693	0	1.02703	-0.000260856	0.663337	1	116052	ENSG00000248898	52673186	52872925	-	upstream	-49535	49535	NearestLocation	ns
AC013701.2	chr8	48946471	48946621	151	*	0.630693	0	1.02703	-0.000260856	0.663337	1	133921	ENSG00000287788	48925917	48931288	+	downstream	20554	15183	NearestLocation	ns
APLN	chrX	129655729	129655881	153	*	0.630693	0	1.02703	-0.000260856	0.663337	1	147686	ENSG00000171388	129645259	129654956	-	upstream	-773	773	NearestLocation	ns
AC026358.1	chr12	124191095	124191524	430	*	2.39113	2.04375	2.53777	-0.000260861	0.587243	1	41669	ENSG00000256596	124206228	124209018	+	upstream	-15133	14704	NearestLocation	ns
AC091563.1	chr8	119995441	119995578	138	*	2.36053	2.04375	2.49616	-0.000260865	0.587239	1	137658	ENSG00000254343	120052180	120056201	+	upstream	-56739	56602	NearestLocation	ns
R3HCC1L	chr10	98152171	98152356	186	*	1.36341	1.35255	1.36881	-0.000260871	0.606051	1	19941	ENSG00000166024	98134624	98244897	+	inside	17547	17547	NearestLocation	ns
PRH2	chr12	10942017	10942168	152	*	0.861498	0	1.24587	-0.000260886	0.660057	1	36431	ENSG00000134551	10929236	10934845	+	downstream	12781	7172	NearestLocation	ns
PEG3	chr19	56789847	56790118	272	*	0.861498	0	1.24587	-0.000260886	0.660057	1	79152	ENSG00000198300	56810077	56840728	-	downstream	50881	19959	NearestLocation	ns
AC131210.1	chr3	143302913	143303082	170	*	1.27234	1.27223	1.2724	-0.000260909	0.614667	1	104821	ENSG00000240888	143313067	143314429	-	downstream	11516	9985	NearestLocation	ns
IGHV1OR15-6	chr15	20627858	20628033	176	*	1.97716	1.7054	2.09598	-0.000260916	0.590087	1	49391	ENSG00000270685	20639464	20639890	-	downstream	12032	11431	NearestLocation	ns
CEACAM3	chr19	41796346	41796696	351	*	2.45423	1.93752	2.65651	-0.000260918	0.58721	1	76331	ENSG00000170956	41796587	41811554	+	overlapStart	-241	109	NearestLocation	ns
SMIM25	chr20	50231392	50231544	153	*	1.89239	1.7054	1.97751	-0.000260933	0.590086	1	94220	ENSG00000224397	50247643	50283250	+	upstream	-16251	16099	NearestLocation	ns
AC006460.2	chr2	190648647	190648876	230	*	1.89202	1.7054	1.97699	-0.000260948	0.590065	1	87573	ENSG00000284052	190607660	190649840	-	inside	1193	964	NearestLocation	ns
FGF1	chr5	142551305	142551484	180	*	1.78403	1.64289	1.84974	-0.000260949	0.592645	1	120277	ENSG00000113578	142592178	142698070	-	downstream	146765	40694	NearestLocation	ns
VPS9D1-AS1	chr16	89711549	89711678	130	*	1.87406	1.64289	1.97709	-0.000260974	0.592725	1	63195	ENSG00000261373	89711856	89718165	+	upstream	-307	178	NearestLocation	ns
AL035106.1	chr20	48666713	48666817	105	*	1.17335	1.18717	1.16639	-0.000260986	0.625413	1	93939	ENSG00000286159	48657073	48659119	+	downstream	9640	7594	NearestLocation	ns
AP001330.4	chr8	101233338	101233649	312	*	2.36072	2.04375	2.49642	-0.000260991	0.587075	1	136671	ENSG00000271882	101208148	101208558	+	downstream	25190	24780	NearestLocation	ns
AC020909.2	chr19	50489422	50489688	267	*	2.14602	1.88447	2.26092	-0.00026101	0.587614	1	78017	ENSG00000268518	50486810	50487638	-	upstream	-1784	1784	NearestLocation	ns
AC090510.4	chr15	42806052	42806223	172	*	1.42498	1.35255	1.45987	-0.000261065	0.605883	1	51169	ENSG00000286877	42749081	42749936	+	downstream	56971	56116	NearestLocation	ns
AC087645.2	chr17	78313293	78313449	157	*	1.42498	1.35255	1.45987	-0.000261065	0.605883	1	69719	ENSG00000267737	78315729	78347798	+	upstream	-2436	2280	NearestLocation	ns
FAM102A	chr9	127979286	127979709	424	*	5.32066	5.77153	5.0283	-0.000261068	0.738113	0.998257	143369	ENSG00000167106	127940582	127980989	-	inside	1703	1280	NearestLocation	ns
AC010387.1	chr5	24340917	24341233	317	*	2.14477	1.88447	2.25919	-0.00026108	0.587518	1	114761	ENSG00000250694	24352309	24353443	-	downstream	12526	11076	NearestLocation	ns
GPR157	chr1	9113206	9113528	323	*	1.89266	1.7054	1.9779	-0.000261082	0.589895	1	1287	ENSG00000180758	9100305	9129102	-	inside	15896	12901	NearestLocation	ns
RGS12	chr4	3362881	3363025	145	*	0.864527	0	1.24935	-0.000261094	0.659781	1	107782	ENSG00000159788	3293028	3439913	+	inside	69853	69853	NearestLocation	ns
ZXDA	chrX	57933784	57934077	294	*	0.864527	0	1.24935	-0.000261094	0.659781	1	146408	ENSG00000198205	57906708	57910820	-	upstream	-22964	22964	NearestLocation	ns
GSTO1	chr10	104242920	104243216	297	*	1.89229	1.7054	1.97737	-0.000261096	0.589874	1	20768	ENSG00000148834	104235356	104267459	+	inside	7564	7564	NearestLocation	ns
TP53BP2	chr1	223841031	223841216	186	*	0.631103	0	1.0275	-0.000261107	0.663116	1	12550	ENSG00000143514	223779893	223845954	-	inside	4923	4738	NearestLocation	ns
STK38L	chr12	27219803	27219929	127	*	0.631103	0	1.0275	-0.000261107	0.663116	1	37038	ENSG00000211455	27243968	27325959	+	upstream	-24165	24039	NearestLocation	ns
AC084782.2	chr15	56426146	56426267	122	*	0.631103	0	1.0275	-0.000261107	0.663116	1	51980	ENSG00000261823	56408483	56410186	-	upstream	-15960	15960	NearestLocation	ns
AGBL1-AS1	chr15	86407789	86407966	178	*	0.631103	0	1.0275	-0.000261107	0.663116	1	55204	ENSG00000260125	86295649	86317173	-	upstream	-90616	90616	NearestLocation	ns
FBXO24	chr7	100583021	100584150	1130	*	3.42405	3.11187	3.55799	-0.000261134	0.601503	0.998257	129657	ENSG00000106336	100583982	100601117	+	overlapStart	-961	168	NearestLocation	ns
AC103955.1	chr8	136122597	136122793	197	*	2.21767	1.88447	2.35925	-0.000261141	0.587434	1	138687	ENSG00000286927	135977329	135980588	-	upstream	-142009	142009	NearestLocation	ns
TMEM223	chr11	62791478	62791673	196	*	1.66974	0.772137	1.97029	-0.000261147	0.650383	1	28720	ENSG00000168569	62771629	62792006	-	inside	528	333	NearestLocation	ns
RAVER2	chr1	64849306	64849818	513	*	0.63288	0	1.02953	-0.000261231	0.662959	1	6647	ENSG00000162437	64745095	64833232	+	downstream	104211	16074	NearestLocation	ns
ENSA	chr1	150635707	150635930	224	*	0.63288	0	1.02953	-0.000261231	0.662959	1	8731	ENSG00000143420	150600851	150629612	-	upstream	-6095	6095	NearestLocation	ns
GRID1	chr10	86245792	86246159	368	*	0.63288	0	1.02953	-0.000261231	0.662959	1	18923	ENSG00000182771	85599552	86366795	-	inside	121003	120636	NearestLocation	ns
SCT	chr11	628752	628898	147	*	0.63288	0	1.02953	-0.000261231	0.662959	1	23919	ENSG00000070031	626309	627181	-	upstream	-1571	1571	NearestLocation	ns
SYNE3	chr14	95460899	95461115	217	*	0.63288	0	1.02953	-0.000261231	0.662959	1	48705	ENSG00000176438	95407266	95475836	-	inside	14937	14721	NearestLocation	ns
FAM98B	chr15	38426115	38426284	170	*	0.63288	0	1.02953	-0.000261231	0.662959	1	50661	ENSG00000171262	38454127	38487710	+	upstream	-28012	27843	NearestLocation	ns
AC110048.2	chr15	66834891	66835268	378	*	0.63288	0	1.02953	-0.000261231	0.662959	1	52859	ENSG00000277152	66860303	66867023	+	upstream	-25412	25035	NearestLocation	ns
AC020558.1	chr17	17559917	17560297	381	*	0.63288	0	1.02953	-0.000261231	0.662959	1	64037	ENSG00000264666	17591428	17610485	+	upstream	-31511	31131	NearestLocation	ns
CDC42EP4	chr17	73366063	73366190	128	*	0.63288	0	1.02953	-0.000261231	0.662959	1	68944	ENSG00000179604	73283624	73312005	-	upstream	-54058	54058	NearestLocation	ns
AC010632.1	chr19	37063460	37063600	141	*	0.63288	0	1.02953	-0.000261231	0.662959	1	75463	ENSG00000267345	37075113	37078605	-	downstream	15145	11513	NearestLocation	ns
TMEM178A	chr2	39679897	39680041	145	*	0.63288	0	1.02953	-0.000261231	0.662959	1	81624	ENSG00000152154	39664982	39717963	+	inside	14915	14915	NearestLocation	ns
SKIL	chr3	170352236	170352385	150	*	0.63288	0	1.02953	-0.000261231	0.662959	1	105783	ENSG00000136603	170357678	170396835	+	upstream	-5442	5293	NearestLocation	ns
OR13F1	chr9	104489696	104489843	148	*	0.63288	0	1.02953	-0.000261231	0.662959	1	141986	ENSG00000186881	104504263	104505222	+	upstream	-14567	14420	NearestLocation	ns
EFCC1	chr3	128942338	128942836	499	*	2.65633	2.09134	2.87296	-0.000261292	0.586956	1	103994	ENSG00000114654	129001629	129040742	+	upstream	-59291	58793	NearestLocation	ns
WNK4	chr17	42783869	42784049	181	*	1.71087	1.18717	1.91527	-0.000261319	0.658212	1	66368	ENSG00000126562	42780610	42797066	+	inside	3259	3259	NearestLocation	ns
LINC02395	chr12	49883055	49883493	439	*	2.10857	1.88447	2.20879	-0.000261327	0.587167	1	37987	ENSG00000257771	49900311	49932764	+	upstream	-17256	16818	NearestLocation	ns
C20orf204	chr20	64028398	64028560	163	*	2.10857	1.88447	2.20879	-0.000261327	0.587167	1	96688	ENSG00000196421	64034344	64039962	+	upstream	-5946	5784	NearestLocation	ns
NTSR2	chr2	11656756	11657012	257	*	2.07005	1.88447	2.15459	-0.00026133	0.587163	1	80221	ENSG00000169006	11658178	11670195	-	downstream	13439	1166	NearestLocation	ns
CHST12	chr7	2438162	2438495	334	*	2.07005	1.88447	2.15459	-0.00026133	0.587163	1	125724	ENSG00000136213	2403588	2448484	+	inside	34574	9989	NearestLocation	ns
IPMK	chr10	57816406	57816544	139	*	1.97793	1.7054	2.09704	-0.000261357	0.58952	1	16420	ENSG00000151151	58191517	58267894	-	downstream	451488	374973	NearestLocation	ns
C10orf53	chr10	49701984	49702087	104	*	1.27598	1.08587	1.3624	-0.000261392	0.61945	1	16218	ENSG00000178645	49679651	49710261	+	inside	22333	8174	NearestLocation	ns
AL161731.1	chr9	126673280	126673416	137	*	1.27598	1.08587	1.3624	-0.000261392	0.61945	1	143131	ENSG00000286428	126701173	126704691	-	downstream	31411	27757	NearestLocation	ns
LRRC45	chr17	82004145	82004286	142	*	1.27655	1.08587	1.3632	-0.000261435	0.61938	1	70534	ENSG00000169683	82023305	82031151	+	upstream	-19160	19019	NearestLocation	ns
SMIM39	chr2	130958085	130958234	150	*	1.27655	1.08587	1.3632	-0.000261435	0.61938	1	85910	ENSG00000284479	131035092	131035262	+	upstream	-77007	76858	NearestLocation	ns
VHLL	chr1	156310059	156310174	116	*	0.431538	0.352555	0.469466	-0.000261444	0.661315	1	9446	ENSG00000189030	156298624	156299299	-	upstream	-10760	10760	NearestLocation	ns
LINC02334	chr13	37921689	37921817	129	*	0.431538	0.352555	0.469466	-0.000261444	0.661315	1	44023	ENSG00000274317	37934298	38066444	+	upstream	-12609	12481	NearestLocation	ns
GPC5	chr13	91566375	91566476	102	*	0.431538	0.352555	0.469466	-0.000261444	0.661315	1	45672	ENSG00000179399	91398621	92873682	+	inside	167754	167754	NearestLocation	ns
AL161851.2	chr14	33805612	33805736	125	*	0.431538	0.352555	0.469466	-0.000261444	0.661315	1	47514	ENSG00000287777	33677360	33682886	-	upstream	-122726	122726	NearestLocation	ns
BDKRB2	chr14	96167297	96167410	114	*	0.431538	0.352555	0.469466	-0.000261444	0.661315	1	48720	ENSG00000168398	96204679	96244166	+	upstream	-37382	37269	NearestLocation	ns
AC093390.1	chr2	1824560	1824719	160	*	0.431538	0.352555	0.469466	-0.000261444	0.661315	1	79556	ENSG00000232057	1824412	1828667	+	inside	148	148	NearestLocation	ns
PRNP	chr20	4584119	4584232	114	*	0.431538	0.352555	0.469466	-0.000261444	0.661315	1	89922	ENSG00000171867	4686350	4701590	+	upstream	-102231	102118	NearestLocation	ns
WWTR1-IT1	chr3	149633987	149634112	126	*	0.431538	0.352555	0.469466	-0.000261444	0.661315	1	105005	ENSG00000241985	149648997	149650184	-	downstream	16197	14885	NearestLocation	ns
AC080132.1	chr4	43700842	43700946	105	*	0.431538	0.352555	0.469466	-0.000261444	0.661315	1	109325	ENSG00000286891	43763134	43972184	+	upstream	-62292	62188	NearestLocation	ns
BDH2	chr4	103104252	103104388	137	*	0.431538	0.352555	0.469466	-0.000261444	0.661315	1	110710	ENSG00000164039	103077592	103099870	-	upstream	-4382	4382	NearestLocation	ns
PORCN	chrX	48515106	48515212	107	*	0.431538	0.352555	0.469466	-0.000261444	0.661315	1	146063	ENSG00000102312	48508962	48520814	+	inside	6144	5602	NearestLocation	ns
RRAGB	chrX	55749266	55749376	111	*	0.431538	0.352555	0.469466	-0.000261444	0.661315	1	146364	ENSG00000083750	55717739	55758774	+	inside	31527	9398	NearestLocation	ns
ADCY5	chr3	123378582	123378794	213	*	1.78411	1.64289	1.84985	-0.000261451	0.591995	1	103110	ENSG00000173175	123282296	123449758	-	inside	71176	70964	NearestLocation	ns
LINC02200	chr5	112651840	112651963	124	*	1.82816	1.64289	1.91257	-0.000261469	0.59185	1	117872	ENSG00000250358	112628436	112642483	+	downstream	23404	9357	NearestLocation	ns
ADAMTS12	chr5	33722817	33723026	210	*	1.7196	1.42864	1.84568	-0.000261499	0.599289	1	115291	ENSG00000151388	33523535	33892019	-	inside	169202	168993	NearestLocation	ns
CDH23-AS1	chr10	71510091	71510230	140	*	6.77154	7.31208	6.39961	-0.000261553	0.80582	0.998257	17517	ENSG00000223817	71508153	71511873	-	inside	1782	1643	NearestLocation	ns
PCOTH	chr13	23866348	23866674	327	*	2.09345	1.8294	2.20933	-0.000261567	0.588278	1	42815	ENSG00000205861	23888842	23897263	+	upstream	-22494	22168	NearestLocation	ns
AC011257.1	chr8	129543988	129544190	203	*	2.10802	1.88447	2.20802	-0.00026158	0.586809	1	138121	ENSG00000253926	129415949	129445852	+	downstream	128039	98136	NearestLocation	ns
AC053527.2	chr4	73259196	73259397	202	*	2.1077	1.88447	2.20757	-0.000261597	0.586786	1	109902	ENSG00000250220	73259209	73317953	+	overlapStart	-13	13	NearestLocation	ns
SPRY4-AS1	chr5	142309445	142309690	246	*	3.15582	3.35255	3.04638	-0.000261643	0.606768	0.998257	120245	ENSG00000231185	142325293	142672001	+	upstream	-15848	15603	NearestLocation	ns
AL445438.1	chr1	88025683	88025855	173	*	0.631992	0	1.02851	-0.000261673	0.662398	1	7149	ENSG00000286758	88462936	88464079	+	upstream	-437253	437081	NearestLocation	ns
PBLD	chr10	68368891	68369100	210	*	0.631992	0	1.02851	-0.000261673	0.662398	1	16952	ENSG00000108187	68282660	68333049	-	upstream	-35842	35842	NearestLocation	ns
AC099508.1	chr16	75092692	75093029	338	*	0.631992	0	1.02851	-0.000261673	0.662398	1	61879	ENSG00000247033	75108601	75110712	-	downstream	18020	15572	NearestLocation	ns
CYP2A7	chr19	40894243	40894400	158	*	0.631992	0	1.02851	-0.000261673	0.662398	1	76162	ENSG00000198077	40875439	40882752	-	upstream	-11491	11491	NearestLocation	ns
CHGB	chr20	5874522	5874776	255	*	0.631992	0	1.02851	-0.000261673	0.662398	1	90006	ENSG00000089199	5911510	5925353	+	upstream	-36988	36734	NearestLocation	ns
EYA2	chr20	46821176	46821304	129	*	0.631992	0	1.02851	-0.000261673	0.662398	1	93627	ENSG00000064655	46894624	47188844	+	upstream	-73448	73320	NearestLocation	ns
DSCAM	chr21	40842064	40842228	165	*	0.631992	0	1.02851	-0.000261673	0.662398	1	97285	ENSG00000171587	40010999	40847158	-	inside	5094	4930	NearestLocation	ns
AC106798.1	chr5	67964212	67964377	166	*	0.631992	0	1.02851	-0.000261673	0.662398	1	116604	ENSG00000250421	67699429	67902600	-	upstream	-61612	61612	NearestLocation	ns
AC087672.1	chr8	74145229	74145395	167	*	0.631992	0	1.02851	-0.000261673	0.662398	1	135362	ENSG00000253115	74103516	74106744	+	downstream	41713	38485	NearestLocation	ns
PLAC1	chrX	134736641	134736822	182	*	0.631992	0	1.02851	-0.000261673	0.662398	1	147842	ENSG00000170965	134565838	134764322	-	inside	27681	27500	NearestLocation	ns
CEP63	chr3	134459497	134459755	259	*	1.61393	1.57755	1.63178	-0.00026178	0.595736	1	104390	ENSG00000182923	134485721	134575017	+	upstream	-26224	25966	NearestLocation	ns
LIPG	chr18	49560712	49560879	168	*	5.45019	5.9537	5.11224	-0.000261784	0.739365	0.998257	71851	ENSG00000101670	49560699	49599185	+	inside	13	13	NearestLocation	ns
CORO7	chr16	4402618	4402869	252	*	2.4221	2.04375	2.57958	-0.000261796	0.586025	1	58076	ENSG00000262246	4354542	4425705	-	inside	23087	22836	NearestLocation	ns
ZNF131	chr5	43065913	43066075	163	*	2.14454	1.88447	2.25888	-0.000261815	0.586497	1	115880	ENSG00000172262	43065176	43192021	+	inside	737	737	NearestLocation	ns
LINC01342	chr1	1129453	1129766	314	*	0.522371	0	0.902913	-0.000261843	0.662133	1	120	ENSG00000223823	1137017	1144056	+	upstream	-7564	7251	NearestLocation	ns
THAP3	chr1	6642925	6643120	196	*	0.522371	0	0.902913	-0.000261843	0.662133	1	1040	ENSG00000041988	6624866	6635586	+	downstream	18059	7339	NearestLocation	ns
MACF1	chr1	39061230	39061367	138	*	0.522371	0	0.902913	-0.000261843	0.662133	1	4867	ENSG00000127603	39081316	39487177	+	upstream	-20086	19949	NearestLocation	ns
GPR52	chr1	174466610	174466800	191	*	0.522371	0	0.902913	-0.000261843	0.662133	1	10247	ENSG00000203737	174447964	174449545	+	downstream	18646	17065	NearestLocation	ns
LINC02648	chr10	6646676	6646835	160	*	0.522371	0	0.902913	-0.000261843	0.662133	1	14480	ENSG00000225948	6618716	6625346	+	downstream	27960	21330	NearestLocation	ns
AL731568.1	chr10	75960632	75960775	144	*	0.522371	0	0.902913	-0.000261843	0.662133	1	18100	ENSG00000228280	75742740	75743755	+	downstream	217892	216877	NearestLocation	ns
AP000708.1	chr11	125422156	125422309	154	*	0.522371	0	0.902913	-0.000261843	0.662133	1	34687	ENSG00000255537	125495214	125499528	+	upstream	-73058	72905	NearestLocation	ns
PITPNM2-AS1	chr12	123060347	123060480	134	*	0.522371	0	0.902913	-0.000261843	0.662133	1	41549	ENSG00000251497	123081384	123084744	+	upstream	-21037	20904	NearestLocation	ns
AL353697.1	chr13	100336641	100336882	242	*	0.522371	0	0.902913	-0.000261843	0.662133	1	46246	ENSG00000287330	100338982	100364959	-	downstream	28318	2100	NearestLocation	ns
URI1	chr19	29940734	29940928	195	*	0.522371	0	0.902913	-0.000261843	0.662133	1	74204	ENSG00000105176	29923644	30016612	+	inside	17090	17090	NearestLocation	ns
AC008750.3	chr19	51326512	51326691	180	*	0.522371	0	0.902913	-0.000261843	0.662133	1	78231	ENSG00000267905	51340695	51344117	+	upstream	-14183	14004	NearestLocation	ns
AC104781.2	chr2	54799398	54799628	231	*	0.522371	0	0.902913	-0.000261843	0.662133	1	82347	ENSG00000285519	54768492	54801540	-	inside	2142	1912	NearestLocation	ns
AC019211.1	chr2	220073285	220073475	191	*	0.522371	0	0.902913	-0.000261843	0.662133	1	88781	ENSG00000239498	220105656	220450778	+	upstream	-32371	32181	NearestLocation	ns
FAM242B	chr20	29080310	29080475	166	*	0.522371	0	0.902913	-0.000261843	0.662133	1	90933	ENSG00000287889	29548661	29559705	+	upstream	-468351	468186	NearestLocation	ns
LINC01734	chr20	39190726	39190965	240	*	0.522371	0	0.902913	-0.000261843	0.662133	1	92584	ENSG00000230324	39213777	39224748	-	downstream	34022	22812	NearestLocation	ns
AL031656.1	chr20	42428881	42429005	125	*	0.522371	0	0.902913	-0.000261843	0.662133	1	92916	ENSG00000229042	42685404	42688562	+	upstream	-256523	256399	NearestLocation	ns
PCCB	chr3	136393884	136394007	124	*	0.522371	0	0.902913	-0.000261843	0.662133	1	104478	ENSG00000114054	136250340	136337896	+	downstream	143544	55988	NearestLocation	ns
SPSB4	chr3	141047615	141047795	181	*	0.522371	0	0.902913	-0.000261843	0.662133	1	104694	ENSG00000175093	141051347	141148611	+	upstream	-3732	3552	NearestLocation	ns
SHOX2	chr3	158260319	158260612	294	*	0.522371	0	0.902913	-0.000261843	0.662133	1	105350	ENSG00000168779	158095954	158106503	-	upstream	-153816	153816	NearestLocation	ns
AC092440.1	chr4	23201268	23201480	213	*	0.522371	0	0.902913	-0.000261843	0.662133	1	108671	ENSG00000249547	23234625	23285573	-	downstream	84305	33145	NearestLocation	ns
LINC01378	chr4	117448414	117448661	248	*	0.522371	0	0.902913	-0.000261843	0.662133	1	111032	ENSG00000236922	117406166	117691188	+	inside	42248	42248	NearestLocation	ns
LINC02146	chr5	20640200	20640341	142	*	0.522371	0	0.902913	-0.000261843	0.662133	1	114623	ENSG00000249490	20606710	20616441	-	upstream	-23759	23759	NearestLocation	ns
ETV1	chr7	14377704	14377939	236	*	0.522371	0	0.902913	-0.000261843	0.662133	1	126351	ENSG00000006468	13891229	13991425	-	upstream	-386279	386279	NearestLocation	ns
AC023866.2	chr8	61254219	61254361	143	*	0.522371	0	0.902913	-0.000261843	0.662133	1	134621	ENSG00000254222	61264624	61292039	-	downstream	37820	10263	NearestLocation	ns
AC025370.2	chr8	103335188	103335321	134	*	0.522371	0	0.902913	-0.000261843	0.662133	1	136884	ENSG00000286337	103319392	103320106	-	upstream	-15082	15082	NearestLocation	ns
AL953883.1	chr9	38977593	38977733	141	*	0.522371	0	0.902913	-0.000261843	0.662133	1	140603	ENSG00000287838	38949734	38998503	+	inside	27859	20770	NearestLocation	ns
LSINCT5	chr5	2607068	2607490	423	*	2.10849	1.88447	2.20867	-0.000261851	0.586459	1	112916	ENSG00000281560	2712591	2715237	+	upstream	-105523	105101	NearestLocation	ns
AC006076.1	chr20	53810361	53810592	232	*	2.09372	1.8294	2.20969	-0.000261855	0.587784	1	94759	ENSG00000225563	53799823	53827297	-	inside	16936	10538	NearestLocation	ns
H1FOO	chr3	129573516	129573729	214	*	2.10817	1.88447	2.20823	-0.000261867	0.586436	1	104110	ENSG00000178804	129543214	129551467	+	downstream	30302	22049	NearestLocation	ns
IGKV1-8	chr2	88992825	88992980	156	*	1.17786	0.988684	1.26389	-0.000261874	0.627832	1	83825	ENSG00000240671	88992409	88992931	-	overlapStart	106	49	NearestLocation	ns
MAGEC2	chrX	142244916	142245100	185	*	1.17786	0.988684	1.26389	-0.000261874	0.627832	1	147960	ENSG00000046774	142202342	142205290	-	upstream	-39626	39626	NearestLocation	ns
HAS3	chr16	69069970	69070185	216	*	0.865632	0	1.25062	-0.000261875	0.658875	1	61410	ENSG00000103044	69105653	69118719	+	upstream	-35683	35468	NearestLocation	ns
AL118522.1	chr20	44762562	44762858	297	*	0.865632	0	1.25062	-0.000261875	0.658875	1	93275	ENSG00000276223	44746642	44747201	+	downstream	15920	15361	NearestLocation	ns
RNF40	chr16	30761811	30761918	108	*	1.66787	1.42864	1.77409	-0.000261882	0.59858	1	59883	ENSG00000103549	30761745	30776307	+	inside	66	66	NearestLocation	ns
AC106744.1	chr5	19466165	19466302	138	*	1.67132	0.772137	1.97221	-0.000261887	0.649659	1	114579	ENSG00000249174	18965861	19142346	-	upstream	-323819	323819	NearestLocation	ns
AC090753.1	chr8	123904505	123904724	220	*	2.05512	1.8294	2.15598	-0.000261902	0.587716	1	137915	ENSG00000254000	123924759	123925933	-	downstream	21428	20035	NearestLocation	ns
AC026367.2	chr12	118451890	118452068	179	*	0.523329	0	0.904017	-0.000261905	0.662054	1	41109	ENSG00000275409	118430147	118430699	+	downstream	21743	21191	NearestLocation	ns
AC110023.1	chr15	93689653	93689811	159	*	0.523329	0	0.904017	-0.000261905	0.662054	1	56192	ENSG00000258631	93589867	93760886	+	inside	99786	71075	NearestLocation	ns
AC015912.1	chr17	56901420	56901604	185	*	0.523329	0	0.904017	-0.000261905	0.662054	1	67637	ENSG00000262112	56888880	56891841	+	downstream	12540	9579	NearestLocation	ns
AXIN2	chr17	65812079	65812290	212	*	0.523329	0	0.904017	-0.000261905	0.662054	1	68419	ENSG00000168646	65528563	65561648	-	upstream	-250431	250431	NearestLocation	ns
B3GNTL1	chr17	83054935	83055124	190	*	0.523329	0	0.904017	-0.000261905	0.662054	1	70742	ENSG00000175711	82942155	83051810	-	upstream	-3125	3125	NearestLocation	ns
AL354984.2	chr20	58067995	58068322	328	*	0.523329	0	0.904017	-0.000261905	0.662054	1	95302	ENSG00000225708	58069054	58072070	-	downstream	4075	732	NearestLocation	ns
AC117430.1	chr3	110168051	110168169	119	*	0.523329	0	0.904017	-0.000261905	0.662054	1	102400	ENSG00000240895	110527482	110529582	-	downstream	361531	359313	NearestLocation	ns
CCKAR	chr4	26370822	26370976	155	*	0.523329	0	0.904017	-0.000261905	0.662054	1	108832	ENSG00000163394	26481396	26490484	-	downstream	119662	110420	NearestLocation	ns
PARP8	chr5	50691044	50691387	344	*	0.523329	0	0.904017	-0.000261905	0.662054	1	115992	ENSG00000151883	50665899	50846519	+	inside	25145	25145	NearestLocation	ns
STK38	chr6	36567447	36567605	159	*	0.523329	0	0.904017	-0.000261905	0.662054	1	122960	ENSG00000112079	36493892	36547479	-	upstream	-19968	19968	NearestLocation	ns
TRIM55	chr8	66152545	66152674	130	*	0.523329	0	0.904017	-0.000261905	0.662054	1	134863	ENSG00000147573	66126896	66175485	+	inside	25649	22811	NearestLocation	ns
TCERG1L	chr10	131283080	131283229	150	*	1.44053	1.18717	1.55227	-0.000261953	0.657282	1	23269	ENSG00000176769	131092391	131311721	-	inside	28641	28492	NearestLocation	ns
AC127496.5	chr17	81031086	81031397	312	*	4.91798	5.33289	4.65505	-0.000261955	0.711474	0.998257	70218	ENSG00000262873	81017969	81028079	-	upstream	-3007	3007	NearestLocation	ns
SIPA1L2	chr1	232629978	232630370	393	*	4.95913	5.3986	4.67625	-0.000261964	0.706553	0.998257	13293	ENSG00000116991	232397965	232561558	-	upstream	-68420	68420	NearestLocation	ns
AL445985.1	chr13	24096600	24096735	136	*	0.95363	0	1.35125	-0.000261966	0.658756	1	42849	ENSG00000228741	23979810	24035027	+	downstream	116790	61573	NearestLocation	ns
SLC5A2	chr16	31484940	31485052	113	*	0.793507	0.500912	0.920195	-0.000261974	0.654455	1	60006	ENSG00000140675	31483002	31490860	+	inside	1938	1938	NearestLocation	ns
AC007192.2	chr19	18141509	18141618	110	*	0.793507	0.500912	0.920195	-0.000261974	0.654455	1	73743	ENSG00000269145	18144522	18151691	-	downstream	10182	2904	NearestLocation	ns
RNPEP	chr1	201971444	201971672	229	*	1.48259	1.35255	1.54346	-0.000261984	0.604188	1	11247	ENSG00000176393	201982372	202006147	+	upstream	-10928	10700	NearestLocation	ns
SFXN3	chr10	101031024	101031283	260	*	2.18055	1.88447	2.30854	-0.000261998	0.586246	1	20239	ENSG00000107819	101031234	101041244	+	overlapStart	-210	49	NearestLocation	ns
ADAM22	chr7	87934088	87934557	470	*	6.32634	6.83139	5.98702	-0.000262024	0.776888	0.998257	129119	ENSG00000008277	87934143	88202889	+	overlapStart	-55	55	NearestLocation	ns
MYO5C	chr15	52294995	52295951	957	*	7.2715	7.78506	6.9245	-0.000262047	0.815229	0.998257	51749	ENSG00000128833	52192322	52295804	-	overlapStart	809	147	NearestLocation	ns
TTC17	chr11	43351497	43351670	174	*	1.68596	1.64289	1.70702	-0.000262062	0.590946	1	27114	ENSG00000052841	43358920	43494933	+	upstream	-7423	7250	NearestLocation	ns
AP000793.1	chr11	82524600	82524827	228	*	1.68596	1.64289	1.70702	-0.000262062	0.590946	1	31733	ENSG00000255246	82603529	82643445	-	downstream	118845	78702	NearestLocation	ns
TXNRD2	chr22	19952226	19952405	180	*	1.68596	1.64289	1.70702	-0.000262062	0.590946	1	98121	ENSG00000184470	19875517	19941820	-	upstream	-10406	10406	NearestLocation	ns
AMN	chr14	102927386	102927962	577	*	2.1672	1.8294	2.31043	-0.000262088	0.587398	1	48979	ENSG00000166126	102922656	102933596	+	inside	4730	4730	NearestLocation	ns
AL049812.3	chr20	42026714	42026933	220	*	1.56313	1.42864	1.62594	-0.000262107	0.598227	1	92876	ENSG00000228959	42014034	42015478	-	upstream	-11236	11236	NearestLocation	ns
CMBL	chr5	10322186	10322299	114	*	1.56313	1.42864	1.62594	-0.000262107	0.598227	1	113805	ENSG00000164237	10275875	10307902	-	upstream	-14284	14284	NearestLocation	ns
AL122014.1	chr11	30970401	30970637	237	*	0.862256	0	1.24674	-0.000262193	0.658323	1	26470	ENSG00000287373	30773913	30850559	+	downstream	196488	119842	NearestLocation	ns
LINC02701	chr11	68867185	68867405	221	*	0.862256	0	1.24674	-0.000262193	0.658323	1	30012	ENSG00000250508	68870664	68874542	+	upstream	-3479	3259	NearestLocation	ns
HCG22	chr6	31070488	31070819	332	*	0.862256	0	1.24674	-0.000262193	0.658323	1	122509	ENSG00000228789	31053450	31059890	+	downstream	17038	10598	NearestLocation	ns
SLC26A7	chr8	91446848	91446977	130	*	0.862256	0	1.24674	-0.000262193	0.658323	1	135959	ENSG00000147606	91209494	91398155	+	downstream	237354	48693	NearestLocation	ns
TMEM129	chr4	1727422	1727857	436	*	2.54076	1.93752	2.76834	-0.000262216	0.585502	1	107491	ENSG00000168936	1715952	1721358	-	upstream	-6064	6064	NearestLocation	ns
KRTAP5-AS1	chr11	1554243	1554607	365	*	3.11225	2.96333	3.18132	-0.00026223	0.593435	0.998257	24179	ENSG00000233930	1571353	1599184	+	upstream	-17110	16746	NearestLocation	ns
SMURF2	chr17	64737605	64737824	220	*	1.68584	1.64289	1.70685	-0.000262231	0.590728	1	68284	ENSG00000108854	64542282	64662307	-	upstream	-75298	75298	NearestLocation	ns
COL13A1	chr10	69790270	69790370	101	*	0.79256	0.500912	0.918893	-0.000262265	0.653853	1	17184	ENSG00000197467	69801867	69964275	+	upstream	-11597	11497	NearestLocation	ns
CCNI	chr4	77013738	77013869	132	*	0.79256	0.500912	0.918893	-0.000262265	0.653853	1	110066	ENSG00000118816	77047155	77075989	-	downstream	62251	33286	NearestLocation	ns
AC024560.5	chr3	197664960	197665266	307	*	2.53714	2.04375	2.73226	-0.000262274	0.585404	1	107204	ENSG00000287286	197665316	197674863	+	upstream	-356	50	NearestLocation	ns
ARHGEF19-AS1	chr1	16188802	16189220	419	*	2.51048	2.04375	2.69723	-0.000262274	0.585403	1	2093	ENSG00000234166	16197854	16198357	+	upstream	-9052	8634	NearestLocation	ns
AC130895.1	chr12	116141717	116141907	191	*	0.863771	0	1.24848	-0.000262298	0.658184	1	40952	ENSG00000258337	116174502	116181295	-	downstream	39578	32595	NearestLocation	ns
CLSTN2	chr3	140109187	140109477	291	*	0.863771	0	1.24848	-0.000262298	0.658184	1	104662	ENSG00000158258	139935185	140577397	+	inside	174002	174002	NearestLocation	ns
DNAH11	chr7	21713264	21713422	159	*	0.863771	0	1.24848	-0.000262298	0.658184	1	126496	ENSG00000105877	21543039	21901839	+	inside	170225	170225	NearestLocation	ns
METTL14	chr4	118685640	118685791	152	*	1.93553	1.7054	2.03815	-0.000262306	0.588108	1	111055	ENSG00000145388	118685392	118715433	+	inside	248	248	NearestLocation	ns
SLC5A12	chr11	26774920	26775178	259	*	1.82914	1.64289	1.91397	-0.000262328	0.590468	1	26304	ENSG00000148942	26667020	26723427	-	upstream	-51493	51493	NearestLocation	ns
CATSPER1	chr11	66021137	66021282	146	*	1.93481	1.7054	2.03714	-0.000262337	0.588064	1	29434	ENSG00000175294	66016752	66026479	-	inside	5342	4385	NearestLocation	ns
POMP	chr13	28659329	28659502	174	*	1.93481	1.7054	2.03714	-0.000262337	0.588064	1	43432	ENSG00000132963	28659104	28678959	+	inside	225	225	NearestLocation	ns
HSD17B3-AS1	chr9	96241652	96241806	155	*	1.42399	1.35255	1.45843	-0.000262364	0.6034	1	141634	ENSG00000232283	96246462	96250393	+	upstream	-4810	4656	NearestLocation	ns
SH2D1A	chrX	124110049	124110264	216	*	1.42399	1.35255	1.45843	-0.000262364	0.6034	1	147613	ENSG00000183918	124227868	124373197	+	upstream	-117819	117604	NearestLocation	ns
LINC01805	chr2	64497873	64497996	124	*	0.911178	0.88447	0.92435	-0.000262399	0.637998	1	82667	ENSG00000223863	64486353	64500904	+	inside	11520	2908	NearestLocation	ns
NR3C1	chr5	143362504	143362644	141	*	0.911178	0.88447	0.92435	-0.000262399	0.637998	1	120377	ENSG00000113580	143277931	143435512	-	inside	73008	72868	NearestLocation	ns
ZNF318	chr6	43351913	43352085	173	*	0.911178	0.88447	0.92435	-0.000262399	0.637998	1	123369	ENSG00000171467	43307134	43369647	-	inside	17734	17562	NearestLocation	ns
AC007907.1	chr16	54246559	54246705	147	*	0.911911	0.88447	0.925438	-0.000262445	0.637921	1	60519	ENSG00000259759	54239693	54240654	+	downstream	6866	5905	NearestLocation	ns
AC104024.1	chr17	16980860	16980977	118	*	0.911911	0.88447	0.925438	-0.000262445	0.637921	1	63986	ENSG00000230709	16975999	16981353	-	inside	493	376	NearestLocation	ns
AC018467.1	chr2	23189265	23189386	122	*	0.911911	0.88447	0.925438	-0.000262445	0.637921	1	80635	ENSG00000232451	23018125	23199056	-	inside	9791	9670	NearestLocation	ns
AC021016.2	chr2	218251373	218251507	135	*	0.911911	0.88447	0.925438	-0.000262445	0.637921	1	88491	ENSG00000261338	218255319	218257366	+	upstream	-3946	3812	NearestLocation	ns
SMS	chrX	21978314	21978449	136	*	0.911911	0.88447	0.925438	-0.000262445	0.637921	1	145609	ENSG00000102172	21940709	21994837	+	inside	37605	16388	NearestLocation	ns
AC025211.1	chr17	32647997	32648210	214	*	1.93507	1.7054	2.03751	-0.000262484	0.587875	1	64989	ENSG00000264458	32627739	32686484	+	inside	20258	20258	NearestLocation	ns
UVSSA	chr4	1345674	1346643	970	*	5.54639	5.96764	5.27837	-0.000262531	0.746897	0.998257	107409	ENSG00000163945	1347208	1388049	+	upstream	-1534	565	NearestLocation	ns
ZCCHC8	chr12	122501103	122501289	187	*	1.53755	1.5091	1.55156	-0.000262548	0.601083	1	41469	ENSG00000033030	122471599	122501073	-	upstream	-30	30	NearestLocation	ns
AC011466.1	chr19	48190518	48190701	184	*	2.45391	1.93752	2.65609	-0.000262563	0.585047	1	77522	ENSG00000268583	48204071	48214751	+	upstream	-13553	13370	NearestLocation	ns
TMEM52	chr1	1919726	1919954	229	*	2.10793	1.88447	2.2079	-0.000262602	0.585421	1	336	ENSG00000178821	1917590	1919279	-	upstream	-447	447	NearestLocation	ns
AC011453.1	chr19	53724658	53724931	274	*	2.0582	1.7054	2.20676	-0.000262618	0.587704	1	78582	ENSG00000269842	53761961	53764199	+	upstream	-37303	37030	NearestLocation	ns
MTUS2	chr13	28809592	28809731	140	*	0.863014	0	1.24761	-0.000262651	0.657715	1	43453	ENSG00000132938	28820348	29505947	+	upstream	-10756	10617	NearestLocation	ns
STARD7	chr2	96217386	96217585	200	*	0.863014	0	1.24761	-0.000262651	0.657715	1	84056	ENSG00000084090	96184859	96208825	-	upstream	-8561	8561	NearestLocation	ns
COLEC10	chr8	119026249	119026396	148	*	0.863014	0	1.24761	-0.000262651	0.657715	1	137555	ENSG00000184374	118995452	119108455	+	inside	30797	30797	NearestLocation	ns
PPP2R1B	chr11	111723032	111723179	148	*	0.911713	0.88447	0.925145	-0.000262656	0.637676	1	33066	ENSG00000137713	111726908	111766389	-	downstream	43357	3729	NearestLocation	ns
ASIP	chr20	34164325	34164527	203	*	0.911713	0.88447	0.925145	-0.000262656	0.637676	1	91628	ENSG00000101440	34194569	34269344	+	upstream	-30244	30042	NearestLocation	ns
LINC01846	chr5	98227210	98227325	116	*	0.911713	0.88447	0.925145	-0.000262656	0.637676	1	117499	ENSG00000248901	98085866	98161352	-	upstream	-65858	65858	NearestLocation	ns
TMEM130	chr7	98871271	98871422	152	*	0.911713	0.88447	0.925145	-0.000262656	0.637676	1	129448	ENSG00000166448	98846488	98870771	-	upstream	-500	500	NearestLocation	ns
AC004875.1	chr7	121728628	121728748	121	*	0.911713	0.88447	0.925145	-0.000262656	0.637676	1	130457	ENSG00000227743	121643334	121686363	-	upstream	-42265	42265	NearestLocation	ns
SVIL	chr10	29735889	29736160	272	*	1.93224	1.8294	1.98104	-0.000262681	0.586608	1	15288	ENSG00000197321	29457338	29736781	-	inside	892	621	NearestLocation	ns
TMPRSS13	chr11	117913753	117913962	210	*	0.912445	0.88447	0.926232	-0.000262701	0.6376	1	33720	ENSG00000137747	117900641	117929459	-	inside	15706	13112	NearestLocation	ns
EMILIN3	chr20	41369379	41369531	153	*	0.912445	0.88447	0.926232	-0.000262701	0.6376	1	92813	ENSG00000183798	41359962	41366818	-	upstream	-2561	2561	NearestLocation	ns
CT70	chr9	105059018	105059127	110	*	0.912445	0.88447	0.926232	-0.000262701	0.6376	1	142010	ENSG00000230013	104970593	104991818	-	upstream	-67200	67200	NearestLocation	ns
SARDH	chr9	133836845	133837002	158	*	0.912445	0.88447	0.926232	-0.000262701	0.6376	1	144257	ENSG00000123453	133663560	133739955	-	upstream	-96890	96890	NearestLocation	ns
MATN4	chr20	45311601	45312267	667	*	2.99268	2.27223	3.25156	-0.000262752	0.587379	0.998257	93363	ENSG00000124159	45293445	45308529	-	upstream	-3072	3072	NearestLocation	ns
ZAP70	chr2	97755411	97755531	121	*	0.791336	0.500912	0.917211	-0.000262756	0.653289	1	84207	ENSG00000115085	97713560	97739862	+	downstream	41851	15549	NearestLocation	ns
OR5J2	chr11	56176698	56176845	148	*	3.23888	3.46943	3.10813	-0.00026277	0.604597	0.998257	27917	ENSG00000174957	56176618	56177556	+	inside	80	80	NearestLocation	ns
PARVA	chr11	12341139	12341257	119	*	0.77052	0	1.14081	-0.000262816	0.657561	1	25097	ENSG00000197702	12377563	12535356	+	upstream	-36424	36306	NearestLocation	ns
AP001267.3	chr11	118542716	118542849	134	*	0.77052	0	1.14081	-0.000262816	0.657561	1	33814	ENSG00000255435	118510273	118531094	-	upstream	-11622	11622	NearestLocation	ns
CHMP4B	chr20	33819472	33819592	121	*	0.77052	0	1.14081	-0.000262816	0.657561	1	91570	ENSG00000101421	33811348	33854366	+	inside	8124	8124	NearestLocation	ns
KIF3C	chr2	25951058	25951308	251	*	4.56198	4.82612	4.40924	-0.000262823	0.585506	0.998257	80856	ENSG00000084731	25926598	25982749	-	inside	31691	24460	NearestLocation	ns
LINC02808	chr1	50349334	50349477	144	*	0.793721	0.500912	0.920489	-0.000262859	0.653144	1	5886	ENSG00000284696	50229662	50321192	-	upstream	-28142	28142	NearestLocation	ns
AC084824.4	chr12	32746581	32746780	200	*	0.77294	0	1.14362	-0.00026297	0.657358	1	37454	ENSG00000275854	32736930	32737660	-	upstream	-8921	8921	NearestLocation	ns
AC126177.3	chr12	107909679	107909857	179	*	0.77294	0	1.14362	-0.00026297	0.657358	1	40331	ENSG00000257398	107809483	107864562	-	upstream	-45117	45117	NearestLocation	ns
AC091045.1	chr15	40516999	40517236	238	*	0.77294	0	1.14362	-0.00026297	0.657358	1	50896	ENSG00000259536	40488041	40558019	+	inside	28958	28958	NearestLocation	ns
POU6F2-AS2	chr7	39070382	39070570	189	*	0.77294	0	1.14362	-0.00026297	0.657358	1	127310	ENSG00000233854	38980370	39013551	-	upstream	-56831	56831	NearestLocation	ns
AL450306.1	chr10	77809833	77810029	197	*	0.863363	0	1.24801	-0.000262974	0.657418	1	18219	ENSG00000228748	77782866	77793176	+	downstream	26967	16657	NearestLocation	ns
CBR3	chr21	36141648	36141859	212	*	0.863363	0	1.24801	-0.000262974	0.657418	1	97136	ENSG00000159231	36135079	36146562	+	inside	6569	4703	NearestLocation	ns
LINC02010	chr3	146832920	146833084	165	*	0.863363	0	1.24801	-0.000262974	0.657418	1	104883	ENSG00000242671	146921795	146927429	+	upstream	-88875	88711	NearestLocation	ns
KDELR2	chr7	6487321	6487479	159	*	0.863363	0	1.24801	-0.000262974	0.657418	1	126152	ENSG00000136240	6445953	6484190	-	upstream	-3131	3131	NearestLocation	ns
DAGLB	chr7	6487321	6487479	159	*	0.863363	0	1.24801	-0.000262974	0.657418	1	126152	ENSG00000164535	6409126	6484190	-	upstream	-3131	3131	NearestLocation	ns
SELENON	chr1	25800524	25800671	148	*	1.10461	0.988684	1.15926	-0.000262983	0.626074	1	3406	ENSG00000162430	25800176	25818221	+	inside	348	348	NearestLocation	ns
AC122688.2	chr12	125117889	125118058	170	*	1.10461	0.988684	1.15926	-0.000262983	0.626074	1	41858	ENSG00000256814	125150058	125151394	+	upstream	-32169	32000	NearestLocation	ns
AC009806.1	chr11	12516054	12516170	117	*	7.09798	7.64542	6.71951	-0.000262986	0.816395	0.998257	25124	ENSG00000254847	12538083	12540967	-	downstream	24913	21913	NearestLocation	ns
WLS	chr1	68176120	68176474	355	*	0.866591	0	1.25172	-0.000262989	0.657332	1	6771	ENSG00000116729	68098473	68233120	-	inside	57000	56646	NearestLocation	ns
AL354994.1	chr13	86042827	86042986	160	*	1.10525	0.988684	1.16018	-0.000263024	0.626006	1	45584	ENSG00000232252	86060813	86170890	+	upstream	-17986	17827	NearestLocation	ns
LINC02192	chr16	47854649	47854762	114	*	1.10525	0.988684	1.16018	-0.000263024	0.626006	1	60238	ENSG00000261325	47849314	47887130	-	inside	32481	5335	NearestLocation	ns
MRPS7	chr17	75238660	75239258	599	*	2.48128	2.04375	2.65863	-0.000263025	0.584431	1	69195	ENSG00000125445	75261674	75266376	+	upstream	-23014	22416	NearestLocation	ns
AP000708.1	chr11	125521493	125521652	160	*	0.864876	0	1.24975	-0.000263078	0.65728	1	34698	ENSG00000255537	125495214	125499528	+	downstream	26279	21965	NearestLocation	ns
COPZ2	chr17	48036982	48037430	449	*	4.98897	5.3168	4.7921	-0.000263096	0.707843	0.998257	67027	ENSG00000005243	48026167	48038030	-	inside	1048	600	NearestLocation	ns
DCP1A	chr3	53347195	53347842	648	*	5.05178	5.45881	4.79511	-0.000263111	0.721357	0.998257	101481	ENSG00000272886	53283429	53347586	-	overlapStart	391	256	NearestLocation	ns
FLT1	chr13	28347416	28347549	134	*	1.55878	1.57755	1.54931	-0.000263136	0.593331	1	43396	ENSG00000102755	28300346	28495145	-	inside	147729	47070	NearestLocation	ns
SKI	chr1	2269711	2270256	546	*	1.56291	1.42864	1.62564	-0.00026317	0.59646	1	410	ENSG00000157933	2228319	2310213	+	inside	41392	39957	NearestLocation	ns
PMEPA1	chr20	57782919	57783152	234	*	1.18008	0.988684	1.26703	-0.00026318	0.626157	1	95240	ENSG00000124225	57648392	57711536	-	upstream	-71383	71383	NearestLocation	ns
MYH10	chr17	8631421	8631657	237	*	1.93543	1.7054	2.03801	-0.000263211	0.586832	1	63841	ENSG00000133026	8474205	8630761	-	upstream	-660	660	NearestLocation	ns
TAF2	chr8	119792233	119792387	155	*	2.48328	1.93752	2.69427	-0.000263255	0.584141	1	137620	ENSG00000064313	119730774	119832841	-	inside	40608	40454	NearestLocation	ns
ZNF507	chr19	32318945	32319049	105	*	1.78334	1.64289	1.84875	-0.000263346	0.588965	1	74524	ENSG00000168813	32345594	32387667	+	upstream	-26649	26545	NearestLocation	ns
AC011507.1	chr19	30834547	30834689	143	*	0.864119	0	1.24888	-0.000263431	0.656811	1	74342	ENSG00000267081	30850975	30872507	+	upstream	-16428	16286	NearestLocation	ns
SPRED1	chr15	38251655	38251937	283	*	2.54053	1.93752	2.76803	-0.000263477	0.583852	1	50651	ENSG00000166068	38252836	38357249	+	upstream	-1181	899	NearestLocation	ns
ZSCAN5C	chr19	56217760	56217983	224	*	3.40241	3.67448	3.24436	-0.000263477	0.619188	0.998257	79079	ENSG00000204532	56202301	56209452	+	downstream	15459	8308	NearestLocation	ns
INPP5F	chr10	119729478	119729719	242	*	1.97662	1.7054	2.09524	-0.000263494	0.586428	1	21906	ENSG00000198825	119726042	119829147	+	inside	3436	3436	NearestLocation	ns
PNMA1	chr14	73740848	73741140	293	*	2.14485	1.88447	2.25931	-0.000263496	0.584205	1	48198	ENSG00000176903	73711783	73714384	-	upstream	-26464	26464	NearestLocation	ns
CACNG4	chr17	66969620	66969758	139	*	1.87419	1.64289	1.97727	-0.000263515	0.588674	1	68555	ENSG00000075461	66964707	67033398	+	inside	4913	4913	NearestLocation	ns
TRPM5	chr11	2415581	2415791	211	*	1.56359	1.42864	1.62661	-0.000263552	0.595969	1	24365	ENSG00000070985	2404515	2423045	-	inside	7464	7254	NearestLocation	ns
PPP6R3	chr11	68470282	68470418	137	*	1.56359	1.42864	1.62661	-0.000263552	0.595969	1	29957	ENSG00000110075	68460731	68615334	+	inside	9551	9551	NearestLocation	ns
C20orf197	chr20	60048400	60048550	151	*	1.56359	1.42864	1.62661	-0.000263552	0.595969	1	95632	ENSG00000176659	60055853	60072956	+	upstream	-7453	7303	NearestLocation	ns
C10orf105	chr10	71713212	71713676	465	*	2.80337	2.09134	3.0601	-0.000263554	0.584157	1	17569	ENSG00000214688	71711701	71737824	-	inside	24612	1511	NearestLocation	ns
ATP1A1	chr1	116372989	116373155	167	*	2.21738	1.88447	2.35885	-0.000263561	0.584125	1	8205	ENSG00000163399	116372668	116410261	+	inside	321	321	NearestLocation	ns
RIPK2	chr8	89757331	89758191	861	*	5.12558	5.4308	4.94475	-0.000263572	0.716983	0.998257	135893	ENSG00000104312	89757806	89791064	+	overlapStart	-475	385	NearestLocation	ns
CEMIP	chr15	80802253	80802411	159	*	1.73581	1.64289	1.78012	-0.000263635	0.588637	1	54748	ENSG00000103888	80779343	80951776	+	inside	22910	22910	NearestLocation	ns
LINC00265	chr7	39733111	39733712	602	*	6.34227	6.83489	6.01402	-0.000263681	0.770207	0.998257	127349	ENSG00000188185	39733430	39793092	+	overlapStart	-319	282	NearestLocation	ns
TRH	chr3	129990000	129990203	204	*	1.97387	1.8294	2.04103	-0.000263688	0.585156	1	104173	ENSG00000170893	129974688	129977935	+	downstream	15312	12065	NearestLocation	ns
ODC1-DT	chr2	10452361	10452711	351	*	1.82589	1.77214	1.85203	-0.000263688	0.587694	1	80078	ENSG00000257135	10448689	10457693	+	inside	3672	3672	NearestLocation	ns
DNAJC5B	chr8	66020602	66020787	186	*	1.61216	1.57755	1.62916	-0.00026369	0.592371	1	134847	ENSG00000147570	66021553	66101245	+	upstream	-951	766	NearestLocation	ns
ZNF503	chr10	75404828	75405016	189	*	1.10601	0.988684	1.16128	-0.000263765	0.625074	1	18061	ENSG00000165655	75397830	75401764	-	upstream	-3064	3064	NearestLocation	ns
MPRIP-AS1	chr17	17111257	17111466	210	*	1.10665	0.988684	1.16221	-0.000263805	0.625007	1	64001	ENSG00000225442	17076038	17077752	-	upstream	-33505	33505	NearestLocation	ns
LINC02613	chr2	38497022	38497147	126	*	1.10665	0.988684	1.16221	-0.000263805	0.625007	1	81567	ENSG00000231367	38406527	38515934	-	inside	18912	18787	NearestLocation	ns
LY6H	chr8	143151101	143151279	179	*	1.10665	0.988684	1.16221	-0.000263805	0.625007	1	139575	ENSG00000176956	143157914	143160711	-	downstream	9610	6635	NearestLocation	ns
AP001350.1	chr11	58617223	58617541	319	*	0.771327	0	1.14175	-0.000263837	0.656205	1	28113	ENSG00000269570	58611119	58612642	-	upstream	-4581	4581	NearestLocation	ns
AC010531.3	chr16	87417786	87418038	253	*	0.771327	0	1.14175	-0.000263837	0.656205	1	62729	ENSG00000261592	87396704	87400295	-	upstream	-17491	17491	NearestLocation	ns
CA4	chr17	60148870	60149099	230	*	0.771327	0	1.14175	-0.000263837	0.656205	1	67925	ENSG00000167434	60149942	60170899	+	upstream	-1072	843	NearestLocation	ns
AL109976.1	chr20	3290705	3290877	173	*	0.771327	0	1.14175	-0.000263837	0.656205	1	89798	ENSG00000277287	3239705	3245382	+	downstream	51000	45323	NearestLocation	ns
NFATC2	chr20	51375200	51375350	151	*	0.771327	0	1.14175	-0.000263837	0.656205	1	94450	ENSG00000101096	51386957	51562831	-	downstream	187631	11607	NearestLocation	ns
CA8	chr8	60281476	60281626	151	*	0.771327	0	1.14175	-0.000263837	0.656205	1	134526	ENSG00000178538	60185412	60281400	-	upstream	-76	76	NearestLocation	ns
ABTB2	chr11	34349804	34350315	512	*	2.59497	1.93752	2.83742	-0.000263863	0.583348	1	26764	ENSG00000166016	34150987	34358010	-	inside	8206	7695	NearestLocation	ns
AL451042.2	chr1	16123950	16124193	244	*	0.772134	0	1.14268	-0.000263888	0.656137	1	2066	ENSG00000227959	16155211	16157329	+	upstream	-31261	31018	NearestLocation	ns
SPOCD1	chr1	31828914	31829171	258	*	0.772134	0	1.14268	-0.000263888	0.656137	1	4167	ENSG00000134668	31790422	31816051	-	upstream	-12863	12863	NearestLocation	ns
MRVI1-AS1	chr11	10553850	10554051	202	*	0.772134	0	1.14268	-0.000263888	0.656137	1	24926	ENSG00000177112	10541258	10599936	+	inside	12592	12592	NearestLocation	ns
OXGR1	chr13	97076946	97077229	284	*	0.772134	0	1.14268	-0.000263888	0.656137	1	45904	ENSG00000165621	96985719	96994730	-	upstream	-82216	82216	NearestLocation	ns
AC005552.1	chr17	34787278	34787466	189	*	0.772134	0	1.14268	-0.000263888	0.656137	1	65132	ENSG00000264174	34725509	34726170	-	upstream	-61108	61108	NearestLocation	ns
LILRA6	chr19	54240654	54240796	143	*	0.772134	0	1.14268	-0.000263888	0.656137	1	78701	ENSG00000244482	54236592	54242791	-	inside	2137	1995	NearestLocation	ns
TSN	chr2	121747012	121747300	289	*	0.772134	0	1.14268	-0.000263888	0.656137	1	85511	ENSG00000211460	121737103	121767853	+	inside	9909	9909	NearestLocation	ns
AL160412.1	chr20	61478087	61478247	161	*	0.772134	0	1.14268	-0.000263888	0.656137	1	95823	ENSG00000277270	61432868	61437630	-	upstream	-40457	40457	NearestLocation	ns
AC007731.5	chr22	20354839	20355025	187	*	0.772134	0	1.14268	-0.000263888	0.656137	1	98258	ENSG00000287446	20348758	20354387	-	upstream	-452	452	NearestLocation	ns
LINC02021	chr3	130144487	130144638	152	*	0.772134	0	1.14268	-0.000263888	0.656137	1	104199	ENSG00000249846	130111669	130201336	+	inside	32818	32818	NearestLocation	ns
PRKCI	chr3	170222394	170222531	138	*	0.772134	0	1.14268	-0.000263888	0.656137	1	105772	ENSG00000163558	170222424	170305977	+	overlapStart	-30	30	NearestLocation	ns
LPCAT1	chr5	1492093	1492337	245	*	0.772134	0	1.14268	-0.000263888	0.656137	1	112684	ENSG00000153395	1456480	1523962	-	inside	31869	31625	NearestLocation	ns
AC026790.1	chr5	17092276	17092532	257	*	0.772134	0	1.14268	-0.000263888	0.656137	1	114432	ENSG00000271892	17107360	17107789	-	downstream	15513	14828	NearestLocation	ns
HDAC2	chr6	114135581	114135943	363	*	0.772134	0	1.14268	-0.000263888	0.656137	1	124189	ENSG00000196591	113933028	114011308	-	upstream	-124273	124273	NearestLocation	ns
AL049612.1	chr6	169858035	169858308	274	*	0.772134	0	1.14268	-0.000263888	0.656137	1	125179	ENSG00000236173	169809318	169810102	-	upstream	-47933	47933	NearestLocation	ns
ACADS	chr12	120742660	120742767	108	*	1.40142	1.27223	1.46192	-0.000263923	0.609393	1	41256	ENSG00000122971	120725774	120740008	+	downstream	16886	2652	NearestLocation	ns
AC022613.2	chr15	29821444	29821608	165	*	2.01828	1.7054	2.15248	-0.000263931	0.585825	1	50023	ENSG00000259523	29822631	29824081	+	upstream	-1187	1023	NearestLocation	ns
AL034374.1	chr6	53359044	53359340	297	*	2.01828	1.7054	2.15248	-0.000263931	0.585825	1	123666	ENSG00000271367	53350158	53350705	+	downstream	8886	8339	NearestLocation	ns
CCDC85B	chr11	65890556	65891508	953	*	4.23929	4.17232	4.27164	-0.000263987	0.656236	0.998257	29394	ENSG00000175602	65890673	65891635	+	overlapStart	-117	117	NearestLocation	ns
DNAH5	chr5	13907212	13907521	310	*	1.66407	1.57755	1.70546	-0.000264009	0.591796	1	114075	ENSG00000039139	13690331	13944543	-	inside	37331	37022	NearestLocation	ns
HAAO	chr2	42794605	42794762	158	*	2.1674	1.8294	2.3107	-0.000264087	0.584625	1	81754	ENSG00000162882	42767089	42792593	-	upstream	-2012	2012	NearestLocation	ns
SLC37A4	chr11	119029182	119029779	598	*	3.53366	3.3911	3.59998	-0.000264127	0.609504	0.998257	33924	ENSG00000137700	119024114	119030906	-	inside	1724	1127	NearestLocation	ns
NRIP2	chr12	2839950	2840071	122	*	0.380594	0.187175	0.468375	-0.000264171	0.661272	1	35895	ENSG00000053702	2825348	2835544	-	upstream	-4406	4406	NearestLocation	ns
AC009533.3	chr12	9324541	9324647	107	*	0.380594	0.187175	0.468375	-0.000264171	0.661272	1	36380	ENSG00000286911	9347028	9350947	+	upstream	-22487	22381	NearestLocation	ns
AC104699.1	chr2	25448614	25448717	104	*	0.380594	0.187175	0.468375	-0.000264171	0.661272	1	80818	ENSG00000224220	25421117	25427643	+	downstream	27497	20971	NearestLocation	ns
AC092623.1	chr2	134055895	134056070	176	*	0.380594	0.187175	0.468375	-0.000264171	0.661272	1	86052	ENSG00000286697	134028608	134032597	+	downstream	27287	23298	NearestLocation	ns
PCBP4	chr3	51975096	51975271	176	*	1.73562	1.64289	1.77984	-0.000264174	0.587753	1	101370	ENSG00000090097	51957454	51974016	-	upstream	-1080	1080	NearestLocation	ns
AC124283.3	chr17	82561749	82561898	150	*	1.73479	1.64289	1.77864	-0.000264189	0.58773	1	70666	ENSG00000262652	82578023	82578616	+	upstream	-16274	16125	NearestLocation	ns
THY1	chr11	119484894	119485044	151	*	1.33584	1.27223	1.36663	-0.000264189	0.608504	1	34013	ENSG00000154096	119417378	119424985	-	upstream	-59909	59909	NearestLocation	ns
AC034231.1	chr5	33371049	33371178	130	*	1.33584	1.27223	1.36663	-0.000264189	0.608504	1	115264	ENSG00000249572	33424025	33440619	-	downstream	69570	52847	NearestLocation	ns
DMAP1	chr1	44220468	44220593	126	*	5.1573	5.63441	4.8426	-0.000264209	0.727691	0.998257	5466	ENSG00000178028	44213455	44220681	+	inside	7013	88	NearestLocation	ns
CABLES1	chr18	23136492	23136777	286	*	2.9132	3.13741	2.7865	-0.000264215	0.594204	0.998257	71507	ENSG00000134508	23134564	23260467	+	inside	1928	1928	NearestLocation	ns
SLC6A5	chr11	20604320	20604524	205	*	1.87169	1.77214	1.919	-0.00026422	0.586909	1	26089	ENSG00000165970	20599400	20659285	+	inside	4920	4920	NearestLocation	ns
SEMA4C	chr2	96869298	96869581	284	*	1.87169	1.77214	1.919	-0.00026422	0.586909	1	84154	ENSG00000168758	96859718	96870757	-	inside	1459	1176	NearestLocation	ns
WNT4	chr1	22163383	22163483	101	*	0	0	0.0537012	-0.000264238	0.656537	1	2945	ENSG00000162552	22117313	22143969	-	upstream	-19414	19414	NearestLocation	ns
ANXA8L1	chr10	46367987	46368133	147	*	0	0	0.0537012	-0.000264238	0.656537	1	15986	ENSG00000264230	46375627	46391784	+	upstream	-7640	7494	NearestLocation	ns
NCOA7	chr6	125791767	125791910	144	*	0	0	0.0537012	-0.000264238	0.656537	1	124272	ENSG00000111912	125781161	125932034	+	inside	10606	10606	NearestLocation	ns
AL135910.1	chr6	169572258	169572412	155	*	0	0	0.0537012	-0.000264238	0.656537	1	125154	ENSG00000272848	169426420	169452475	-	upstream	-119783	119783	NearestLocation	ns
AC138207.1	chr17	30946653	30946909	257	*	1.97371	1.8294	2.0408	-0.000264257	0.584295	1	64698	ENSG00000230113	30956280	30956961	-	downstream	10308	9371	NearestLocation	ns
GAS6	chr13	113845237	113845352	116	*	1.34051	1.08587	1.45275	-0.000264259	0.614805	1	47133	ENSG00000183087	113820549	113864076	-	inside	18839	18724	NearestLocation	ns
SOGA1	chr20	36843127	36843344	218	*	2.28473	1.88447	2.4497	-0.000264305	0.583125	1	92111	ENSG00000149639	36777447	36863538	-	inside	20411	20194	NearestLocation	ns
SSH1	chr12	108857660	108857801	142	*	1.73592	1.64289	1.78028	-0.000264335	0.587547	1	40384	ENSG00000084112	108778191	108857590	-	upstream	-70	70	NearestLocation	ns
SLC25A29	chr14	100304869	100305170	302	*	1.73592	1.64289	1.78028	-0.000264335	0.587547	1	48847	ENSG00000197119	100291116	100306547	-	inside	1678	1377	NearestLocation	ns
IL20RB-AS1	chr3	137044295	137044511	217	*	1.73592	1.64289	1.78028	-0.000264335	0.587547	1	104505	ENSG00000249407	136959125	136982196	-	upstream	-62099	62099	NearestLocation	ns
MACORIS	chr10	31771319	31771457	139	*	0.545937	0.352555	0.633703	-0.000264339	0.657446	1	15409	ENSG00000237797	31693084	31707388	-	upstream	-63931	63931	NearestLocation	ns
KRT77	chr12	52704806	52704922	117	*	2.49063	2.7054	2.36994	-0.000264383	0.584734	1	38311	ENSG00000189182	52689626	52703524	-	upstream	-1282	1282	NearestLocation	ns
BTC	chr4	74793697	74794698	1002	*	4.1252	3.92291	4.21662	-0.000264409	0.637521	0.998257	109950	ENSG00000174808	74744759	74794523	-	overlapStart	826	175	NearestLocation	ns
DDX11	chr12	31119034	31119205	172	*	2.05714	1.7054	2.20533	-0.000264435	0.585044	1	37295	ENSG00000013573	31073860	31104799	+	downstream	45174	14235	NearestLocation	ns
AC004241.3	chr12	47586726	47586932	207	*	1.34269	1.08587	1.45576	-0.000264455	0.614489	1	37744	ENSG00000276390	47699401	47699917	-	downstream	113191	112469	NearestLocation	ns
AC080188.1	chr4	168831983	168832169	187	*	2.96818	3.06496	2.91723	-0.000264457	0.593706	0.998257	111991	ENSG00000249609	168828919	168832937	-	inside	954	768	NearestLocation	ns
AL390755.3	chr13	110154953	110155155	203	*	3.30928	3.52248	3.18956	-0.000264478	0.611366	0.998257	46561	ENSG00000287575	110132003	110136906	-	upstream	-18047	18047	NearestLocation	ns
NAT10	chr11	34134689	34134801	113	*	1.34091	1.08587	1.4533	-0.000264509	0.614487	1	26720	ENSG00000135372	34105617	34147670	+	inside	29072	12869	NearestLocation	ns
AC126768.2	chr5	2281314	2281538	225	*	2.05771	1.7054	2.20611	-0.00026454	0.584916	1	112860	ENSG00000249731	1968094	1969013	+	downstream	313220	312301	NearestLocation	ns
BAIAP2L2	chr22	38107969	38108166	198	*	2.05321	1.8294	2.15332	-0.000264541	0.58389	1	99320	ENSG00000128298	38084900	38110684	-	inside	2715	2518	NearestLocation	ns
NACC2	chr9	136052342	136052810	469	*	2.4428	1.88447	2.65749	-0.000264558	0.582759	1	144639	ENSG00000148411	136006537	136095289	-	inside	42947	42479	NearestLocation	ns
ZNF695	chr1	246994045	246994213	169	*	0	0	0.0551545	-0.000264592	0.656151	1	13916	ENSG00000197472	246945547	247008093	-	inside	14048	13880	NearestLocation	ns
AC016816.1	chr10	130376845	130377004	160	*	0	0	0.0551545	-0.000264592	0.656151	1	23169	ENSG00000285529	130525712	130537406	+	upstream	-148867	148708	NearestLocation	ns
IGHV3OR16-7	chr16	33911034	33911236	203	*	0	0	0.0551545	-0.000264592	0.656151	1	60118	ENSG00000271620	33938337	33938799	-	downstream	27765	27101	NearestLocation	ns
LSAMP-AS1	chr3	116214524	116214645	122	*	0	0	0.0551545	-0.000264592	0.656151	1	102679	ENSG00000240922	116360024	116370090	+	upstream	-145500	145379	NearestLocation	ns
PTMA	chr2	231673308	231673541	234	*	1.33664	1.27223	1.3678	-0.000264635	0.607922	1	88996	ENSG00000187514	231706895	231713541	+	upstream	-33587	33354	NearestLocation	ns
KLC2	chr11	66258704	66259040	337	*	1.27193	1.27223	1.27178	-0.000264637	0.607917	1	29461	ENSG00000174996	66257294	66267860	+	inside	1410	1410	NearestLocation	ns
AP003715.1	chr11	98772489	98772649	161	*	1.27193	1.27223	1.27178	-0.000264637	0.607917	1	32475	ENSG00000254599	98676391	98683735	+	downstream	96098	88754	NearestLocation	ns
HTR2A	chr13	47314141	47314259	119	*	1.27193	1.27223	1.27178	-0.000264637	0.607917	1	44701	ENSG00000102468	46831550	46897076	-	upstream	-417065	417065	NearestLocation	ns
TM4SF4	chr3	149505810	149505965	156	*	1.17996	0.988684	1.26686	-0.00026464	0.623406	1	104987	ENSG00000169903	149474697	149503394	+	downstream	31113	2416	NearestLocation	ns
PQBP1	chrX	48883416	48883578	163	*	0.993943	0.88447	1.04571	-0.000264646	0.634129	1	146100	ENSG00000102103	48890197	48903143	+	upstream	-6781	6619	NearestLocation	ns
AL353680.1	chr13	30979148	30979294	147	*	1.34308	1.08587	1.45631	-0.000264706	0.614169	1	43736	ENSG00000238185	30973289	30977623	-	upstream	-1525	1525	NearestLocation	ns
GRAMD1B	chr11	123491736	123491895	160	*	1.33827	1.27223	1.3702	-0.000264713	0.607784	1	34493	ENSG00000023171	123358428	123627774	+	inside	133308	133308	NearestLocation	ns
NCOR2	chr12	124572747	124572869	123	*	0.995326	0.88447	1.04771	-0.000264716	0.634011	1	41767	ENSG00000196498	124324415	124567589	-	upstream	-5158	5158	NearestLocation	ns
CREG2	chr2	101364944	101365062	119	*	1.17797	0.988684	1.26405	-0.000264725	0.623366	1	84426	ENSG00000175874	101345550	101387503	-	inside	22559	19394	NearestLocation	ns
FCRL4	chr1	157623723	157623933	211	*	1.42386	1.35255	1.45823	-0.000264742	0.599534	1	9619	ENSG00000163518	157573747	157598085	-	upstream	-25638	25638	NearestLocation	ns
HINT1	chr5	131189941	131190049	109	*	1.42386	1.35255	1.45823	-0.000264742	0.599534	1	118686	ENSG00000169567	131159027	131171735	-	upstream	-18206	18206	NearestLocation	ns
ABRAXAS2	chr10	124806012	124806141	130	*	1.42488	1.35255	1.45973	-0.000264781	0.599468	1	22495	ENSG00000165660	124801819	124836667	+	inside	4193	4193	NearestLocation	ns
SEMA3B	chr3	50270723	50271042	320	*	1.42488	1.35255	1.45973	-0.000264781	0.599468	1	101283	ENSG00000012171	50267558	50277546	+	inside	3165	3165	NearestLocation	ns
LINC02762	chr11	112281602	112281809	208	*	1.83066	1.64289	1.91612	-0.000264783	0.586909	1	33120	ENSG00000250303	112270749	112362534	+	inside	10853	10853	NearestLocation	ns
OR5AS1	chr11	56043836	56043958	123	*	0.382139	0.187175	0.470555	-0.000264783	0.660573	1	27914	ENSG00000181785	56027654	56038191	+	downstream	16182	5645	NearestLocation	ns
AC078889.1	chr12	66240655	66240760	106	*	0.382139	0.187175	0.470555	-0.000264783	0.660573	1	39160	ENSG00000256072	66251745	66257434	-	downstream	16779	10985	NearestLocation	ns
IPO5	chr13	97969887	97969998	112	*	0.382139	0.187175	0.470555	-0.000264783	0.660573	1	45987	ENSG00000065150	97953658	98024296	+	inside	16229	16229	NearestLocation	ns
MC2R	chr18	13925448	13925551	104	*	0.382139	0.187175	0.470555	-0.000264783	0.660573	1	71403	ENSG00000185231	13882044	13915707	-	upstream	-9741	9741	NearestLocation	ns
HELZ2	chr20	63575331	63575466	136	*	1.97732	1.7054	2.0962	-0.000264798	0.584569	1	96558	ENSG00000130589	63558086	63574239	-	upstream	-1092	1092	NearestLocation	ns
FAM135B	chr8	138704320	138704426	107	*	1.97732	1.7054	2.0962	-0.000264798	0.584569	1	139012	ENSG00000147724	138130023	138497261	-	upstream	-207059	207059	NearestLocation	ns
EPHA8	chr1	22568421	22568954	534	*	4.48819	0.352555	5.04553	-0.000264837	0.600759	0.998257	3007	ENSG00000070886	22563489	22603595	+	inside	4932	4932	NearestLocation	ns
HOXA11-AS	chr7	27184694	27184830	137	*	1.66565	1.57755	1.70777	-0.000264871	0.590693	1	126761	ENSG00000240990	27184507	27189298	+	inside	187	187	NearestLocation	ns
PCOTH	chr13	23815390	23815523	134	*	0.634007	0	1.03081	-0.000264894	0.65824	1	42813	ENSG00000205861	23888842	23897263	+	upstream	-73452	73319	NearestLocation	ns
TNFSF11	chr13	42493103	42493256	154	*	0.634007	0	1.03081	-0.000264894	0.65824	1	44301	ENSG00000120659	42562736	42608013	+	upstream	-69633	69480	NearestLocation	ns
TMEFF2	chr2	192128832	192129057	226	*	0.634007	0	1.03081	-0.000264894	0.65824	1	87634	ENSG00000144339	191949043	192194933	-	inside	66101	65876	NearestLocation	ns
AHSG	chr3	186602956	186603202	247	*	0.634007	0	1.03081	-0.000264894	0.65824	1	106529	ENSG00000145192	186613060	186621318	+	upstream	-10104	9858	NearestLocation	ns
AC016575.2	chr5	15068685	15068823	139	*	0.634007	0	1.03081	-0.000264894	0.65824	1	114243	ENSG00000286441	14970909	14992961	+	downstream	97776	75724	NearestLocation	ns
HAS2-AS1	chr8	121296957	121297106	150	*	0.634007	0	1.03081	-0.000264894	0.65824	1	137755	ENSG00000248690	121639293	121994185	+	upstream	-342336	342187	NearestLocation	ns
KLF5	chr13	73229809	73229999	191	*	1.53915	1.35255	1.62412	-0.000264899	0.599349	1	45257	ENSG00000102554	73054976	73077541	+	downstream	174833	152268	NearestLocation	ns
RHCE	chr1	25387175	25387359	185	*	1.18041	0.988684	1.26749	-0.000264901	0.623071	1	3348	ENSG00000188672	25362249	25430192	-	inside	43017	24926	NearestLocation	ns
LINC02128	chr16	50841723	50841836	114	*	1.18041	0.988684	1.26749	-0.000264901	0.623071	1	60411	ENSG00000261241	50840017	50901063	+	inside	1706	1706	NearestLocation	ns
PRF1	chr10	70564730	70565095	366	*	2.05687	1.7054	2.20497	-0.000264915	0.584424	1	17352	ENSG00000180644	70597348	70602759	-	downstream	38029	32253	NearestLocation	ns
AC104417.2	chr8	141880485	141880742	258	*	1.87296	1.64289	1.97555	-0.000264963	0.586535	1	139186	ENSG00000261710	142089827	142091619	+	upstream	-209342	209085	NearestLocation	ns
COL27A1	chr9	114156697	114156849	153	*	1.87296	1.64289	1.97555	-0.000264963	0.586535	1	142485	ENSG00000196739	114155537	114312511	+	inside	1160	1160	NearestLocation	ns
AC021451.3	chr8	46232924	46233060	137	*	1.61602	1.42864	1.70131	-0.000265002	0.593616	1	133669	ENSG00000286554	46814925	46817964	+	upstream	-582001	581865	NearestLocation	ns
LINC02226	chr5	8457243	8458249	1007	*	6.67136	7.12394	6.37757	-0.000265014	0.80219	0.998257	113649	ENSG00000245729	8333481	8457558	-	overlapStart	315	315	NearestLocation	ns
MCTP2	chr15	94312686	94312844	159	*	1.6991	1.35255	1.84546	-0.000265042	0.598893	1	56240	ENSG00000140563	94231538	94483952	+	inside	81148	81148	NearestLocation	ns
ARHGEF28	chr5	73692683	73692937	255	*	1.69613	1.35255	1.84143	-0.00026505	0.598878	1	116833	ENSG00000214944	73626158	73941993	+	inside	66525	66525	NearestLocation	ns
INPP5E	chr9	136439211	136439642	432	*	5.34231	5.82612	5.02179	-0.0002651	0.72155	0.998257	144751	ENSG00000148384	136428619	136439845	-	inside	634	203	NearestLocation	ns
DNLZ	chr9	136359777	136359982	206	*	1.42461	1.35255	1.45933	-0.000265161	0.598991	1	144729	ENSG00000213221	136359480	136363744	-	inside	3967	297	NearestLocation	ns
LINC02547	chr11	12044496	12044625	130	*	2.20624	1.7054	2.40367	-0.000265176	0.584033	1	25046	ENSG00000254486	12030875	12061785	+	inside	13621	13621	NearestLocation	ns
AC138932.5	chr16	15029213	15029413	201	*	2.21635	1.88447	2.35746	-0.000265201	0.581894	1	58757	ENSG00000275910	15015828	15016390	-	upstream	-12823	12823	NearestLocation	ns
AKTIP	chr16	53502608	53503203	596	*	5.16687	5.59685	4.89178	-0.000265241	0.726826	0.998257	60495	ENSG00000166971	53491040	53504411	-	inside	1803	1208	NearestLocation	ns
IFT57	chr3	108202942	108203267	326	*	1.71846	1.42864	1.84411	-0.000265245	0.593392	1	102320	ENSG00000114446	108160812	108222435	-	inside	19493	19168	NearestLocation	ns
AL138963.1	chr13	45352065	45352338	274	*	2.20284	1.8294	2.35863	-0.000265248	0.582963	1	44555	ENSG00000228886	45350323	45351350	+	downstream	1742	715	NearestLocation	ns
ADAMTS15	chr11	130522215	130522586	372	*	2.34944	1.88447	2.53564	-0.000265292	0.581765	1	35228	ENSG00000166106	130448974	130476641	+	downstream	73241	45574	NearestLocation	ns
AC073263.1	chr2	74091579	74091710	132	*	3.81233	4.19428	3.57524	-0.000265308	0.638049	0.998257	83268	ENSG00000217702	74123965	74135640	+	upstream	-32386	32255	NearestLocation	ns
AFAP1	chr4	7957445	7957573	129	*	1.24385	1.18717	1.27138	-0.000265339	0.617195	1	108230	ENSG00000196526	7758714	7939926	-	upstream	-17519	17519	NearestLocation	ns
AC011997.1	chr2	197693342	197693482	141	*	1.61667	1.42864	1.70224	-0.000265374	0.593142	1	87748	ENSG00000222017	197693106	197774823	+	inside	236	236	NearestLocation	ns
COL18A1-AS1	chr21	45453582	45453730	149	*	0.793141	0.500912	0.919691	-0.000265375	0.649529	1	97572	ENSG00000183535	45419716	45425070	-	upstream	-28512	28512	NearestLocation	ns
RASGEF1B	chr4	81970577	81970707	131	*	0.793141	0.500912	0.919691	-0.000265375	0.649529	1	110207	ENSG00000138670	81426393	82044244	-	inside	73667	73537	NearestLocation	ns
AC008667.2	chr5	139924963	139925079	117	*	0.793141	0.500912	0.919691	-0.000265375	0.649529	1	119872	ENSG00000250692	139848290	139856389	+	downstream	76673	68574	NearestLocation	ns
AL391560.2	chr13	24748032	24748155	124	*	1.73521	1.64289	1.77924	-0.000265401	0.585914	1	42963	ENSG00000287887	24747658	24755201	+	inside	374	374	NearestLocation	ns
RAB12	chr18	8609269	8609388	120	*	1.73521	1.64289	1.77924	-0.000265401	0.585914	1	71081	ENSG00000206418	8609437	8639382	+	upstream	-168	49	NearestLocation	ns
KDELR3	chr22	38468075	38468275	201	*	1.73521	1.64289	1.77924	-0.000265401	0.585914	1	99372	ENSG00000100196	38468078	38483447	+	overlapStart	-3	3	NearestLocation	ns
TEX43	chr5	126624046	126624286	241	*	1.73521	1.64289	1.77924	-0.000265401	0.585914	1	118450	ENSG00000196900	126631705	126636284	+	upstream	-7659	7419	NearestLocation	ns
AC096677.2	chr1	201452674	201452785	112	*	0.995458	0.88447	1.04791	-0.00026543	0.633142	1	11152	ENSG00000224818	201464383	201465146	-	downstream	12472	11598	NearestLocation	ns
ELOVL6	chr4	110197579	110197764	186	*	0.995458	0.88447	1.04791	-0.00026543	0.633142	1	110887	ENSG00000170522	110045846	110199199	-	inside	1620	1435	NearestLocation	ns
KDF1	chr1	26949393	26949521	129	*	0.170273	0	0.755236	-0.000265452	0.656762	1	3567	ENSG00000175707	26949562	26960468	-	downstream	11075	41	NearestLocation	ns
AL096870.8	chr14	24268133	24268280	148	*	0.170273	0	0.755236	-0.000265452	0.656762	1	47420	ENSG00000288044	24271213	24298846	+	upstream	-3080	2933	NearestLocation	ns
EFCAB3	chr17	62227193	62227327	135	*	0.170273	0	0.755236	-0.000265452	0.656762	1	68061	ENSG00000172421	62343941	62416479	+	upstream	-116748	116614	NearestLocation	ns
AP000722.1	chr11	92535177	92535295	119	*	0.547749	0.352555	0.63626	-0.000265468	0.656136	1	32148	ENSG00000254705	92400191	92408176	-	upstream	-127001	127001	NearestLocation	ns
DPYSL2	chr8	26486883	26487029	147	*	0.547749	0.352555	0.63626	-0.000265468	0.656136	1	133290	ENSG00000092964	26514031	26658178	+	upstream	-27148	27002	NearestLocation	ns
C5orf17	chr5	23867809	23867941	133	*	1.78294	1.64289	1.84818	-0.000265489	0.585748	1	114742	ENSG00000248874	23951348	24178263	+	upstream	-83539	83407	NearestLocation	ns
SLC9A1	chr1	27129085	27129215	131	*	0.996839	0.88447	1.0499	-0.000265501	0.633024	1	3610	ENSG00000090020	27098809	27166981	-	inside	37896	30276	NearestLocation	ns
MUC5AC	chr11	1157065	1157191	127	*	0.996839	0.88447	1.0499	-0.000265501	0.633024	1	24078	ENSG00000215182	1157953	1201138	+	upstream	-888	762	NearestLocation	ns
AC090857.2	chr11	20989626	20989780	155	*	0.996839	0.88447	1.0499	-0.000265501	0.633024	1	26124	ENSG00000255167	21260061	21262570	-	downstream	272944	270281	NearestLocation	ns
MRPL42	chr12	93477626	93477820	195	*	0.996839	0.88447	1.0499	-0.000265501	0.633024	1	39770	ENSG00000198015	93467488	93516214	+	inside	10138	10138	NearestLocation	ns
AC093827.4	chr4	87010781	87010895	115	*	0.996839	0.88447	1.0499	-0.000265501	0.633024	1	110379	ENSG00000284968	86924630	86936202	-	upstream	-74579	74579	NearestLocation	ns
AC006019.2	chr7	154198995	154199106	112	*	0.996839	0.88447	1.0499	-0.000265501	0.633024	1	132274	ENSG00000233363	154092201	154096043	-	upstream	-102952	102952	NearestLocation	ns
RSU1	chr10	16806229	16806356	128	*	0.548691	0.352555	0.637589	-0.00026554	0.656042	1	14891	ENSG00000148484	16590611	16817463	-	inside	11234	11107	NearestLocation	ns
WDFY1	chr2	223928386	223928499	114	*	0.548691	0.352555	0.637589	-0.00026554	0.656042	1	88847	ENSG00000085449	223855716	223945357	-	inside	16971	16858	NearestLocation	ns
TMEM244	chr6	129927741	129927865	125	*	0.548691	0.352555	0.637589	-0.00026554	0.656042	1	124302	ENSG00000203756	129831244	129861547	-	upstream	-66194	66194	NearestLocation	ns
FO393408.1	chrX	140145438	140145559	122	*	0.548691	0.352555	0.637589	-0.00026554	0.656042	1	147942	ENSG00000231110	140216035	140216804	-	downstream	71366	70476	NearestLocation	ns
MAGIX	chrX	49166997	49167680	684	*	2.53819	2.04375	2.73365	-0.000265581	0.581163	1	146144	ENSG00000269313	49162564	49168483	+	inside	4433	803	NearestLocation	ns
KAZALD1	chr10	101073723	101073843	121	*	1.27151	1.27223	1.27115	-0.00026559	0.606131	1	20256	ENSG00000107821	101061841	101068131	+	downstream	11882	5592	NearestLocation	ns
AC016245.1	chr17	80790079	80790317	239	*	1.27151	1.27223	1.27115	-0.00026559	0.606131	1	70166	ENSG00000262833	80801640	80805632	-	downstream	15553	11323	NearestLocation	ns
AC115099.1	chr17	81127612	81127778	167	*	1.27151	1.27223	1.27115	-0.00026559	0.606131	1	70261	ENSG00000263167	81135771	81136256	+	upstream	-8159	7993	NearestLocation	ns
SLC7A10	chr19	33247413	33247548	136	*	2.01418	1.8294	2.0984	-0.000265595	0.582391	1	74684	ENSG00000130876	33208664	33225850	-	upstream	-21563	21563	NearestLocation	ns
IFT88	chr13	20607180	20607403	224	*	1.66525	1.57755	1.70719	-0.00026561	0.589273	1	42529	ENSG00000032742	20567069	20691437	+	inside	40111	40111	NearestLocation	ns
EXT1	chr8	117832253	117832361	109	*	2.34917	1.88447	2.53528	-0.000265649	0.581286	1	137496	ENSG00000182197	117794490	118111853	-	inside	279600	37763	NearestLocation	ns
AC015722.2	chr15	98360907	98361057	151	*	1.33624	1.27223	1.36721	-0.000265653	0.60602	1	56534	ENSG00000274312	98319687	98320237	-	upstream	-40670	40670	NearestLocation	ns
AL592164.1	chrX	39733645	39733814	170	*	1.33624	1.27223	1.36721	-0.000265653	0.60602	1	145755	ENSG00000261435	39837536	39848358	-	downstream	114713	103722	NearestLocation	ns
LINC01226	chr1	31504149	31504337	189	*	1.78392	1.64289	1.84959	-0.000265795	0.58536	1	4091	ENSG00000284543	31506226	31583306	+	upstream	-2077	1889	NearestLocation	ns
ABCA7	chr19	1042803	1043072	270	*	1.78392	1.64289	1.84959	-0.000265795	0.58536	1	72415	ENSG00000064687	1040101	1065572	+	inside	2702	2702	NearestLocation	ns
AL049612.1	chr6	169883550	169883765	216	*	1.2447	1.18717	1.27263	-0.000265802	0.616588	1	125183	ENSG00000236173	169809318	169810102	-	upstream	-73448	73448	NearestLocation	ns
TAS1R2	chr1	18850570	18850705	136	*	1.78272	1.64289	1.84787	-0.000265825	0.585316	1	2521	ENSG00000179002	18839599	18859682	-	inside	9112	8977	NearestLocation	ns
TMEM223	chr11	62798462	62798762	301	*	1.78272	1.64289	1.84787	-0.000265825	0.585316	1	28723	ENSG00000168569	62771629	62792006	-	upstream	-6456	6456	NearestLocation	ns
CCDC148-AS1	chr2	158235835	158235941	107	*	1.78272	1.64289	1.84787	-0.000265825	0.585316	1	86553	ENSG00000227480	158166650	158236169	+	inside	69185	228	NearestLocation	ns
RAB11FIP5	chr2	73169707	73169900	194	*	1.34185	1.08587	1.45461	-0.000265829	0.612443	1	83186	ENSG00000135631	73073382	73156721	-	upstream	-12986	12986	NearestLocation	ns
AC019118.1	chr2	3222782	3223410	629	*	1.66779	1.42864	1.77397	-0.00026583	0.592288	1	79642	ENSG00000226649	3156756	3157797	+	downstream	66026	64985	NearestLocation	ns
MZT1	chr13	72356767	72357008	242	*	0.171167	0	0.75613	-0.000265853	0.656319	1	45208	ENSG00000204899	72708367	72727629	-	downstream	370862	351359	NearestLocation	ns
CLYBL	chr13	99603696	99603844	149	*	0.171167	0	0.75613	-0.000265853	0.656319	1	46198	ENSG00000125246	99606669	99897134	+	upstream	-2973	2825	NearestLocation	ns
ORC6	chr16	46698072	46698193	122	*	0.171167	0	0.75613	-0.000265853	0.656319	1	60173	ENSG00000091651	46689643	46698394	+	inside	8429	201	NearestLocation	ns
SSR4	chrX	153788537	153788891	355	*	2.01468	1.8294	2.0991	-0.000265878	0.582028	1	148452	ENSG00000180879	153793516	153798499	+	upstream	-4979	4625	NearestLocation	ns
AP003119.1	chr11	76763093	76763216	124	*	2.0171	1.7054	2.15087	-0.000265891	0.583002	1	31384	ENSG00000254632	76759916	76768622	-	inside	5529	3177	NearestLocation	ns
NPTX1	chr17	80480642	80480874	233	*	1.61339	1.57755	1.63098	-0.00026593	0.588818	1	70134	ENSG00000171246	80466834	80477843	-	upstream	-2799	2799	NearestLocation	ns
AC055788.2	chr8	113025926	113026140	215	*	1.61339	1.57755	1.63098	-0.00026593	0.588818	1	137161	ENSG00000287819	113432224	113433129	+	upstream	-406298	406084	NearestLocation	ns
AC110809.1	chr4	66285020	66285370	351	*	1.96165	1.64289	2.098	-0.000265937	0.585182	1	109761	ENSG00000287383	66169778	66329377	-	inside	44357	44007	NearestLocation	ns
TRIM31-AS1	chr6	30100871	30101045	175	*	2.05753	1.7054	2.20587	-0.000265974	0.582924	1	122423	ENSG00000231226	30105240	30114724	+	upstream	-4369	4195	NearestLocation	ns
MTSS2	chr16	70695886	70696148	263	*	2.25092	1.88447	2.40428	-0.000266002	0.58082	1	61580	ENSG00000132613	70661204	70686053	-	upstream	-9833	9833	NearestLocation	ns
MIR9-3HG	chr15	89349137	89349429	293	*	2.25063	1.88447	2.40388	-0.000266021	0.580794	1	55508	ENSG00000255571	89361579	89398487	+	upstream	-12442	12150	NearestLocation	ns
PLEKHA4	chr19	48869217	48869416	200	*	2.0028	1.64289	2.15387	-0.000266027	0.585048	1	77638	ENSG00000105559	48837097	48868617	-	upstream	-600	600	NearestLocation	ns
AC093582.1	chr7	65820481	65820671	191	*	2.01735	1.7054	2.15121	-0.000266034	0.582819	1	128200	ENSG00000236529	65840055	65842396	+	upstream	-19574	19384	NearestLocation	ns
LINC02490	chr15	53147744	53147987	244	*	1.6136	1.57755	1.63129	-0.000266072	0.588701	1	51817	ENSG00000259237	53116365	53129698	+	downstream	31379	18046	NearestLocation	ns
SFRP5	chr10	97774774	97775297	524	*	2.9225	2.73567	3.00756	-0.000266088	0.583982	0.998257	19878	ENSG00000120057	97766751	97771999	-	upstream	-2775	2775	NearestLocation	ns
ABRACL	chr6	139029345	139029474	130	*	1.1494	0.88447	1.26561	-0.000266112	0.631562	1	124448	ENSG00000146386	139028745	139043302	+	inside	600	600	NearestLocation	ns
NCOA3	chr20	47475878	47476049	172	*	1.7149	1.57755	1.77896	-0.000266139	0.588372	1	93733	ENSG00000124151	47501887	47656877	+	upstream	-26009	25838	NearestLocation	ns
UPK3B	chr7	76501794	76501976	183	*	1.40242	1.08587	1.53797	-0.000266153	0.611674	1	128894	ENSG00000243566	76510428	76516521	+	upstream	-8634	8452	NearestLocation	ns
TENT5B	chr1	27040173	27040310	138	*	0.177598	0	0.762561	-0.000266239	0.655975	1	3595	ENSG00000158246	27005020	27012850	-	upstream	-27323	27323	NearestLocation	ns
ST3GAL4	chr11	126442628	126442810	183	*	0.177598	0	0.762561	-0.000266239	0.655975	1	34810	ENSG00000110080	126355640	126440344	+	downstream	86988	2284	NearestLocation	ns
P2RX2	chr12	132646232	132646463	232	*	0.177598	0	0.762561	-0.000266239	0.655975	1	42267	ENSG00000187848	132618776	132622388	+	downstream	27456	23844	NearestLocation	ns
GOLGA6L22	chr15	22506830	22507040	211	*	0.177598	0	0.762561	-0.000266239	0.655975	1	49504	ENSG00000277865	22458903	22469230	+	downstream	47927	37600	NearestLocation	ns
RESP18	chr2	219359383	219359504	122	*	0.177598	0	0.762561	-0.000266239	0.655975	1	88683	ENSG00000182698	219327407	219333177	-	upstream	-26206	26206	NearestLocation	ns
AL109837.2	chr20	11455279	11455576	298	*	0.177598	0	0.762561	-0.000266239	0.655975	1	90147	ENSG00000282478	11536406	11541647	-	downstream	86368	80830	NearestLocation	ns
TRBV7-4	chr7	142458152	142458330	179	*	0.177598	0	0.762561	-0.000266239	0.655975	1	131351	ENSG00000253409	142455174	142455635	+	downstream	2978	2517	NearestLocation	ns
CD40	chr20	46133449	46133569	121	*	1.42423	1.35255	1.45878	-0.000266267	0.597099	1	93500	ENSG00000101017	46118278	46129863	+	downstream	15171	3586	NearestLocation	ns
LINC02145	chr5	6306309	6306469	161	*	1.42423	1.35255	1.45878	-0.000266267	0.597099	1	113396	ENSG00000250490	6310441	6339884	-	downstream	33575	3972	NearestLocation	ns
MARCH11	chr5	16269294	16269427	134	*	1.42423	1.35255	1.45878	-0.000266267	0.597099	1	114338	ENSG00000183654	16067139	16180762	-	upstream	-88532	88532	NearestLocation	ns
SIGLEC15	chr18	45837582	45837844	263	*	5.58723	6.08963	5.25028	-0.000266276	0.737542	0.998257	71714	ENSG00000197046	45825675	45844094	+	inside	11907	6250	NearestLocation	ns
LINC01591	chr8	135179476	135179702	227	*	2.47347	1.76531	2.72921	-0.000266295	0.581227	1	138535	ENSG00000254083	135234131	135299719	+	upstream	-54655	54429	NearestLocation	ns
AL031602.2	chr1	32933383	32933609	227	*	1.42526	1.35255	1.46028	-0.000266307	0.597033	1	4341	ENSG00000287691	32925454	32951638	+	inside	7929	7929	NearestLocation	ns
RBM19	chr12	113969817	113969918	102	*	1.42526	1.35255	1.46028	-0.000266307	0.597033	1	40865	ENSG00000122965	113816738	113966325	-	upstream	-3492	3492	NearestLocation	ns
TYW5	chr2	199961171	199961434	264	*	1.42526	1.35255	1.46028	-0.000266307	0.597033	1	87820	ENSG00000162971	199928913	199955736	-	upstream	-5435	5435	NearestLocation	ns
HIPK4	chr19	40384545	40384821	277	*	1.90178	1.57755	2.04012	-0.00026634	0.588384	1	76057	ENSG00000160396	40379271	40390181	-	inside	5636	5274	NearestLocation	ns
AK4	chr1	65147696	65148311	616	*	5.36848	5.82178	5.07409	-0.000266369	0.711008	0.998257	6673	ENSG00000162433	65147549	65232145	+	inside	147	147	NearestLocation	ns
CARNMT1	chr9	75028185	75028621	437	*	4.0124	4.40168	3.76966	-0.000266389	0.651473	0.998257	140791	ENSG00000156017	74980790	75028423	-	overlapStart	238	198	NearestLocation	ns
LINC01591	chr8	135102175	135102359	185	*	2.28403	1.88447	2.44876	-0.000266393	0.580304	1	138527	ENSG00000254083	135234131	135299719	+	upstream	-131956	131772	NearestLocation	ns
AC131953.1	chr4	40872906	40873077	172	*	0.947929	0	1.34476	-0.000266417	0.652839	1	109213	ENSG00000250906	40812779	40826151	+	downstream	60127	46755	NearestLocation	ns
EXOC4	chr7	133170664	133170812	149	*	0.947929	0	1.34476	-0.000266417	0.652839	1	130960	ENSG00000131558	133253073	134066589	+	upstream	-82409	82261	NearestLocation	ns
AC021028.1	chr10	80533999	80534139	141	*	0.729563	0	1.13919	-0.000266419	0.656228	1	18658	ENSG00000226659	80529597	80535942	-	inside	1943	1803	NearestLocation	ns
AL359508.1	chr10	129348469	129348661	193	*	0.729563	0	1.13919	-0.000266419	0.656228	1	23033	ENSG00000285615	129372194	129380753	-	downstream	32284	23533	NearestLocation	ns
GRHL3	chr1	24291048	24291448	401	*	2.40945	1.99453	2.57933	-0.000266437	0.580166	1	3227	ENSG00000158055	24319322	24364482	+	upstream	-28274	27874	NearestLocation	ns
AC015712.2	chr15	100941848	100942212	365	*	2.33532	1.8294	2.53431	-0.000266444	0.581153	1	56881	ENSG00000259583	100892343	100919391	-	upstream	-22457	22457	NearestLocation	ns
NFATC3	chr16	68084577	68084750	174	*	2.01744	1.7054	2.15133	-0.000266471	0.582183	1	61311	ENSG00000072736	68084751	68229259	+	upstream	-174	1	NearestLocation	ns
AC010605.1	chr19	39024717	39024874	158	*	2.01744	1.7054	2.15133	-0.000266471	0.582183	1	75804	ENSG00000267992	39030436	39031323	+	upstream	-5719	5562	NearestLocation	ns
ZNF578	chr19	52451336	52451564	229	*	2.01769	1.7054	2.15167	-0.000266614	0.582001	1	78391	ENSG00000258405	52453553	52516882	+	upstream	-2217	1989	NearestLocation	ns
AC008609.1	chr5	160257886	160258004	119	*	0.874827	0.772137	0.923554	-0.000266628	0.641774	1	121063	ENSG00000247699	160195744	160204826	-	upstream	-53060	53060	NearestLocation	ns
LINC01537	chr11	72562282	72562472	191	*	1.82855	1.64289	1.91312	-0.000266639	0.584071	1	30708	ENSG00000227467	72570660	72573229	+	upstream	-8378	8188	NearestLocation	ns
LINC00609	chr14	36070416	36070664	249	*	0.178487	0	0.76345	-0.00026664	0.655532	1	47566	ENSG00000257585	36070427	36165288	+	overlapStart	-11	11	NearestLocation	ns
AL353742.1	chr9	108380830	108381042	213	*	0.178487	0	0.76345	-0.00026664	0.655532	1	142133	ENSG00000230030	108252154	108254820	-	upstream	-126010	126010	NearestLocation	ns
ZFYVE26	chr14	67762224	67762330	107	*	0.694656	0.500912	0.782572	-0.000266663	0.64764	1	48033	ENSG00000072121	67727374	67816590	-	inside	54366	34850	NearestLocation	ns
BMP7-AS1	chr20	57227365	57227582	218	*	0.694656	0.500912	0.782572	-0.000266663	0.64764	1	95116	ENSG00000235032	57214872	57215866	+	downstream	12493	11499	NearestLocation	ns
ITFG2-AS1	chr12	2821522	2821650	129	*	0.875577	0.772137	0.924643	-0.00026667	0.641706	1	35892	ENSG00000258325	2796877	2812902	-	upstream	-8620	8620	NearestLocation	ns
AC020558.1	chr17	17590882	17591022	141	*	1.3412	1.08587	1.45371	-0.000266677	0.610835	1	64040	ENSG00000264666	17591428	17610485	+	upstream	-546	406	NearestLocation	ns
AC104417.2	chr8	141911147	141911345	199	*	1.3412	1.08587	1.45371	-0.000266677	0.610835	1	139198	ENSG00000261710	142089827	142091619	+	upstream	-178680	178482	NearestLocation	ns
MIR663AHG	chr20	26250472	26250620	149	*	0.73371	0	1.14387	-0.000266695	0.655873	1	90901	ENSG00000227195	26167817	26251546	-	inside	1074	926	NearestLocation	ns
AC025475.1	chr5	26373880	26374095	216	*	0.73371	0	1.14387	-0.000266695	0.655873	1	114859	ENSG00000249099	26382519	26399819	-	downstream	25939	8424	NearestLocation	ns
RHOT2	chr16	662220	662371	152	*	1.24428	1.18717	1.27201	-0.00026673	0.614743	1	57225	ENSG00000140983	668105	674174	+	upstream	-5885	5734	NearestLocation	ns
SUSD1	chr9	112153789	112153979	191	*	1.24428	1.18717	1.27201	-0.00026673	0.614743	1	142302	ENSG00000106868	112040785	112175408	-	inside	21619	21429	NearestLocation	ns
CYP2S1	chr19	41171909	41172070	162	*	2.20549	1.7054	2.40268	-0.000266761	0.581832	1	76207	ENSG00000167600	41193210	41207539	+	upstream	-21301	21140	NearestLocation	ns
IGHV1OR15-4	chr15	22274521	22274691	171	*	2.20519	1.7054	2.40229	-0.000266779	0.581806	1	49483	ENSG00000270356	22194885	22195317	-	upstream	-79204	79204	NearestLocation	ns
TBC1D13	chr9	128787040	128787322	283	*	2.20519	1.7054	2.40229	-0.000266779	0.581806	1	143509	ENSG00000107021	128787253	128810430	+	overlapStart	-213	69	NearestLocation	ns
AC037486.1	chr8	121985611	121985755	145	*	2.59266	2.04375	2.80458	-0.000266814	0.579607	1	137824	ENSG00000254303	121954640	122127184	-	inside	141573	30971	NearestLocation	ns
CREBL2	chr12	12611524	12611902	379	*	2.05403	1.8294	2.15446	-0.000266814	0.580706	1	36522	ENSG00000111269	12611827	12645108	+	overlapStart	-303	75	NearestLocation	ns
GPR151	chr5	146527571	146527823	253	*	1.24683	0.988684	1.36042	-0.000266846	0.619521	1	120528	ENSG00000173250	146513103	146516190	-	upstream	-11381	11381	NearestLocation	ns
ADGRA3	chr4	22268276	22269129	854	*	3.06335	3.15991	3.01253	-0.000266873	0.594053	0.998257	108648	ENSG00000152990	22345071	22516066	-	downstream	247790	75942	NearestLocation	ns
AC022903.1	chr17	34871522	34871655	134	*	1.42437	1.35255	1.45898	-0.000266892	0.596003	1	65152	ENSG00000264622	34837871	34859046	-	upstream	-12476	12476	NearestLocation	ns
ATG4C	chr1	62771648	62771767	120	*	0.381366	0.187175	0.469466	-0.000266933	0.65799	1	6560	ENSG00000125703	62784132	62865516	+	upstream	-12484	12365	NearestLocation	ns
AC090680.1	chr12	83300019	83300156	138	*	0.381366	0.187175	0.469466	-0.000266933	0.65799	1	39590	ENSG00000258338	83171590	83172740	+	downstream	128429	127279	NearestLocation	ns
GABRA5	chr15	26842706	26842833	128	*	0.381366	0.187175	0.469466	-0.000266933	0.65799	1	49764	ENSG00000186297	26866911	26949208	+	upstream	-24205	24078	NearestLocation	ns
ELP3	chr8	28197219	28197331	113	*	0.381366	0.187175	0.469466	-0.000266933	0.65799	1	133345	ENSG00000134014	28089673	28191156	+	downstream	107546	6063	NearestLocation	ns
PPP1R16B	chr20	38779398	38779683	286	*	1.71395	1.57755	1.7776	-0.000266957	0.587122	1	92502	ENSG00000101445	38805697	38923024	+	upstream	-26299	26014	NearestLocation	ns
LINC01756	chr1	29499238	29499387	150	*	1.10508	0.988684	1.15993	-0.000266959	0.619536	1	3896	ENSG00000230523	29329620	29350114	-	upstream	-149124	149124	NearestLocation	ns
OAT	chr10	124388176	124388292	117	*	1.10508	0.988684	1.15993	-0.000266959	0.619536	1	22409	ENSG00000065154	124397303	124418976	-	downstream	30800	9011	NearestLocation	ns
OR5AK2	chr11	56993761	56993930	170	*	1.10508	0.988684	1.15993	-0.000266959	0.619536	1	27950	ENSG00000181273	56988872	56989867	+	downstream	4889	3894	NearestLocation	ns
AP003027.1	chr11	108921952	108922066	115	*	1.10508	0.988684	1.15993	-0.000266959	0.619536	1	32894	ENSG00000203334	108957718	108959797	+	upstream	-35766	35652	NearestLocation	ns
AL353789.1	chr13	26465674	26465821	148	*	1.10508	0.988684	1.15993	-0.000266959	0.619536	1	43132	ENSG00000285929	26488952	26496120	+	upstream	-23278	23131	NearestLocation	ns
RDH11	chr14	67695794	67695926	133	*	1.10508	0.988684	1.15993	-0.000266959	0.619536	1	48032	ENSG00000072042	67676800	67695793	-	upstream	-1	1	NearestLocation	ns
AC011491.2	chr19	6389485	6389663	179	*	1.10508	0.988684	1.15993	-0.000266959	0.619536	1	72991	ENSG00000269444	6386762	6390400	-	inside	915	737	NearestLocation	ns
AC105390.1	chr4	57287253	57287372	120	*	1.10508	0.988684	1.15993	-0.000266959	0.619536	1	109667	ENSG00000250192	57154577	57156452	+	downstream	132676	130801	NearestLocation	ns
LINC02748	chr11	91063875	91064001	127	*	1.10572	0.988684	1.16086	-0.000267	0.619468	1	32105	ENSG00000255187	91157994	91234388	+	upstream	-94119	93993	NearestLocation	ns
AL359237.1	chr14	87916551	87916748	198	*	1.10572	0.988684	1.16086	-0.000267	0.619468	1	48461	ENSG00000258807	87710419	87872291	-	upstream	-44260	44260	NearestLocation	ns
AC133485.2	chr16	32305039	32305182	144	*	1.10572	0.988684	1.16086	-0.000267	0.619468	1	60041	ENSG00000260402	32262827	32265514	-	upstream	-39525	39525	NearestLocation	ns
AC136944.4	chr16	33605122	33605294	173	*	1.10572	0.988684	1.16086	-0.000267	0.619468	1	60092	ENSG00000261466	33548297	33554408	-	upstream	-50714	50714	NearestLocation	ns
U51244.1	chr2	45712719	45712823	105	*	1.10572	0.988684	1.16086	-0.000267	0.619468	1	81979	ENSG00000228481	45674701	45675476	-	upstream	-37243	37243	NearestLocation	ns
C12orf10	chr12	53299851	53300472	622	*	2.25084	1.88447	2.40417	-0.000267003	0.579492	1	38433	ENSG00000139637	53299695	53307177	+	inside	156	156	NearestLocation	ns
ERICH4	chr19	41450503	41450636	134	*	1.31214	1.18717	1.37078	-0.00026709	0.614331	1	76259	ENSG00000204978	41443156	41444765	+	downstream	7347	5738	NearestLocation	ns
RTL10	chr22	19807850	19808079	230	*	6.14355	6.66838	5.78623	-0.000267131	0.771999	0.998257	98085	ENSG00000215012	19846138	19854896	-	downstream	47046	38059	NearestLocation	ns
PLAG1	chr8	56198281	56198488	208	*	1.82865	1.64289	1.91327	-0.000267158	0.58327	1	134328	ENSG00000181690	56160909	56211324	-	inside	13043	12836	NearestLocation	ns
AL138963.4	chr13	45276566	45276689	124	*	1.59358	1.35255	1.7005	-0.000267182	0.5956	1	44536	ENSG00000273149	45340039	45341183	+	upstream	-63473	63350	NearestLocation	ns
FOXN4	chr12	109230975	109231078	104	*	1.10555	0.988684	1.16061	-0.00026722	0.619204	1	40417	ENSG00000139445	109277978	109309284	-	downstream	78309	46900	NearestLocation	ns
AC110285.4	chr17	81453125	81453270	146	*	1.10555	0.988684	1.16061	-0.00026722	0.619204	1	70381	ENSG00000263271	81461013	81461937	-	downstream	8812	7743	NearestLocation	ns
TEX43	chr5	126652891	126653004	114	*	1.10555	0.988684	1.16061	-0.00026722	0.619204	1	118453	ENSG00000196900	126631705	126636284	+	downstream	21186	16607	NearestLocation	ns
AC007269.1	chr7	159099971	159100108	138	*	1.10555	0.988684	1.16061	-0.00026722	0.619204	1	132703	ENSG00000287184	159107761	159109216	+	upstream	-7790	7653	NearestLocation	ns
ERN1	chr17	64105729	64105903	175	*	0.730776	0	1.14056	-0.000267225	0.655307	1	68220	ENSG00000178607	64039142	64130819	-	inside	25090	24916	NearestLocation	ns
TAF7	chr5	141315263	141315395	133	*	0.730776	0	1.14056	-0.000267225	0.655307	1	120066	ENSG00000178913	141260225	141320784	-	inside	5521	5389	NearestLocation	ns
SLC1A3	chr5	36596343	36596443	101	*	1.14918	0.88447	1.26531	-0.000267246	0.630211	1	115526	ENSG00000079215	36606355	36688334	+	upstream	-10012	9912	NearestLocation	ns
TRRAP	chr7	98887434	98887586	153	*	1.14918	0.88447	1.26531	-0.000267246	0.630211	1	129452	ENSG00000196367	98877933	99050831	+	inside	9501	9501	NearestLocation	ns
AL161452.1	chr9	135504279	135504447	169	*	1.14918	0.88447	1.26531	-0.000267246	0.630211	1	144533	ENSG00000226706	135503273	135506447	-	inside	2168	1006	NearestLocation	ns
DFFA	chr1	10494063	10494166	104	*	1.10619	0.988684	1.16153	-0.00026726	0.619136	1	1455	ENSG00000160049	10456522	10472529	-	upstream	-21534	21534	NearestLocation	ns
AL583824.1	chr10	119386329	119386496	168	*	1.10619	0.988684	1.16153	-0.00026726	0.619136	1	21843	ENSG00000236426	119330233	119336182	-	upstream	-50147	50147	NearestLocation	ns
KRTAP5-AS1	chr11	1549445	1549585	141	*	1.10619	0.988684	1.16153	-0.00026726	0.619136	1	24178	ENSG00000233930	1571353	1599184	+	upstream	-21908	21768	NearestLocation	ns
EMG1	chr12	6979478	6979625	148	*	1.10619	0.988684	1.16153	-0.00026726	0.619136	1	36273	ENSG00000126749	6970913	6997428	+	inside	8565	8565	NearestLocation	ns
TMEM178B	chr7	141226145	141226297	153	*	1.10619	0.988684	1.16153	-0.00026726	0.619136	1	131296	ENSG00000261115	141074064	141480380	+	inside	152081	152081	NearestLocation	ns
AL592301.1	chr9	136517623	136517766	144	*	1.10619	0.988684	1.16153	-0.00026726	0.619136	1	144766	ENSG00000227512	136542881	136543835	+	upstream	-25258	25115	NearestLocation	ns
AC005153.1	chr7	50702368	50702486	119	*	0.695899	0.500912	0.784325	-0.000267262	0.646926	1	127888	ENSG00000286658	50641725	50643868	+	downstream	60643	58500	NearestLocation	ns
AC004834.1	chr7	99278658	99278794	137	*	0.695899	0.500912	0.784325	-0.000267262	0.646926	1	129495	ENSG00000284523	99252452	99325826	-	inside	47168	26206	NearestLocation	ns
LINC02651	chr10	69717027	69717203	177	*	2.36942	1.8294	2.5787	-0.000267272	0.580097	1	17173	ENSG00000235645	69684899	69692452	+	downstream	32128	24575	NearestLocation	ns
AC068389.3	chr8	60547196	60547322	127	*	1.24957	0.988684	1.36422	-0.000267275	0.618908	1	134548	ENSG00000255321	60551957	60553036	-	downstream	5840	4635	NearestLocation	ns
TAFA2	chr12	62363595	62363769	175	*	1.42512	1.35255	1.46008	-0.000267308	0.595465	1	39011	ENSG00000198673	61708259	62279150	-	upstream	-84445	84445	NearestLocation	ns
AC023355.1	chr15	48397715	48397839	125	*	1.42512	1.35255	1.46008	-0.000267308	0.595465	1	51442	ENSG00000259488	48312353	48331856	-	upstream	-65859	65859	NearestLocation	ns
AL359555.2	chr20	38286970	38287099	130	*	1.42512	1.35255	1.46008	-0.000267308	0.595465	1	92408	ENSG00000285100	38270778	38274020	+	downstream	16192	12950	NearestLocation	ns
NR4A1	chr12	52027544	52027771	228	*	1.87539	1.64289	1.97894	-0.000267354	0.583044	1	38183	ENSG00000123358	52022832	52059507	+	inside	4712	4712	NearestLocation	ns
KHDRBS3	chr8	135569638	135569811	174	*	2.36963	1.8294	2.57898	-0.000267356	0.579925	1	138612	ENSG00000131773	135457456	135656722	+	inside	112182	86911	NearestLocation	ns
LINC01445	chr7	54419435	54419715	281	*	1.5519	1.18717	1.70465	-0.000267383	0.649424	1	127956	ENSG00000231427	54330670	54455093	+	inside	88765	35378	NearestLocation	ns
AC007998.3	chr18	35469321	35469441	121	*	0.876472	0.772137	0.925939	-0.000267389	0.640846	1	71640	ENSG00000267583	35443869	35467088	-	upstream	-2233	2233	NearestLocation	ns
STAU1	chr20	49179006	49179175	170	*	0.876472	0.772137	0.925939	-0.000267389	0.640846	1	94020	ENSG00000124214	49113339	49188367	-	inside	9361	9192	NearestLocation	ns
USP29	chr19	57085663	57085876	214	*	1.87351	1.64289	1.97632	-0.000267417	0.58295	1	79192	ENSG00000131864	57119138	57131926	+	upstream	-33475	33262	NearestLocation	ns
AC138123.2	chr12	93070606	93070848	243	*	0.877222	0.772137	0.927026	-0.000267431	0.640778	1	39750	ENSG00000257746	93090480	93108629	+	upstream	-19874	19632	NearestLocation	ns
AL121820.3	chr14	68615398	68615520	123	*	0.877222	0.772137	0.927026	-0.000267431	0.640778	1	48049	ENSG00000287385	68605396	68611732	-	upstream	-3666	3666	NearestLocation	ns
POLL	chr10	101594399	101594545	147	*	1.15167	0.88447	1.26874	-0.000267433	0.629897	1	20344	ENSG00000166169	101578882	101588270	-	upstream	-6129	6129	NearestLocation	ns
LINC02106	chr5	51052947	51053053	107	*	1.15167	0.88447	1.26874	-0.000267433	0.629897	1	116004	ENSG00000251573	50969217	50970167	-	upstream	-82780	82780	NearestLocation	ns
FBXO21	chr12	117277898	117278085	188	*	1.71654	1.57755	1.78132	-0.000267439	0.586518	1	41030	ENSG00000135108	117141988	117190531	-	upstream	-87367	87367	NearestLocation	ns
AC021393.1	chr8	60151346	60151634	289	*	2.09331	1.8294	2.20912	-0.000267474	0.579778	1	134519	ENSG00000254775	60046755	60136599	+	downstream	104591	14747	NearestLocation	ns
SCAPER	chr15	76899912	76900210	299	*	0.734919	0	1.14524	-0.0002675	0.654954	1	54198	ENSG00000140386	76347904	76905444	-	inside	5532	5234	NearestLocation	ns
HCG9	chr6	30006037	30006264	228	*	0.734919	0	1.14524	-0.0002675	0.654954	1	122414	ENSG00000204625	29975112	29978410	+	downstream	30925	27627	NearestLocation	ns
AC073571.1	chr12	78106659	78106861	203	*	0.865836	0	1.25085	-0.000267565	0.651238	1	39501	ENSG00000258225	78052181	78091737	-	upstream	-14922	14922	NearestLocation	ns
AC012325.1	chr16	66296017	66296275	259	*	1.96301	1.50091	2.14829	-0.000267642	0.586114	1	61002	ENSG00000286928	66327349	66335138	+	upstream	-31332	31074	NearestLocation	ns
PLEKHG6	chr12	6294896	6295417	522	*	2.68891	1.88447	2.96833	-0.000267648	0.578653	1	36133	ENSG00000008323	6310436	6328506	+	upstream	-15540	15019	NearestLocation	ns
TAF1D	chr11	93784713	93784989	277	*	4.76769	5.18946	4.49925	-0.000267717	0.694297	0.998257	32217	ENSG00000166012	93729948	93784391	-	upstream	-322	322	NearestLocation	ns
SYT12	chr11	66996459	66996595	137	*	1.78323	1.64289	1.84859	-0.000267729	0.582457	1	29596	ENSG00000173227	67006778	67050863	+	upstream	-10319	10183	NearestLocation	ns
C3orf33	chr3	155830040	155830255	216	*	1.61294	1.57755	1.63032	-0.000267736	0.58594	1	105277	ENSG00000174928	155762617	155806278	-	upstream	-23762	23762	NearestLocation	ns
TSPAN15	chr10	69458832	69459039	208	*	2.1182	1.64289	2.30767	-0.000267758	0.582543	1	17117	ENSG00000099282	69451465	69507666	+	inside	7367	7367	NearestLocation	ns
MECOM	chr3	169658545	169658829	285	*	1.67004	1.42864	1.77711	-0.000267793	0.58942	1	105708	ENSG00000085276	169083499	169663775	-	inside	5230	4946	NearestLocation	ns
AC026412.3	chr5	1621458	1621579	122	*	1.67004	1.42864	1.77711	-0.000267793	0.58942	1	112719	ENSG00000271119	1594626	1611467	+	downstream	26832	9991	NearestLocation	ns
AP000944.6	chr11	65241488	65241617	130	*	1.24794	0.988684	1.36196	-0.000267837	0.618278	1	29239	ENSG00000287821	65260996	65261748	-	downstream	20260	19379	NearestLocation	ns
AC068875.1	chr15	37660127	37660249	123	*	1.24794	0.988684	1.36196	-0.000267837	0.618278	1	50628	ENSG00000259434	37364020	37490864	-	upstream	-169263	169263	NearestLocation	ns
CCDC148	chr2	158456792	158456994	203	*	4.92959	5.381	4.63678	-0.000267857	0.681335	0.998257	86562	ENSG00000153237	158171073	158456753	-	upstream	-39	39	NearestLocation	ns
AC018781.1	chr8	101042000	101042466	467	*	2.33902	1.7054	2.57502	-0.000267868	0.580187	1	136636	ENSG00000248599	101034868	101076407	+	inside	7132	7132	NearestLocation	ns
LGALS3BP	chr17	78967926	78968086	161	*	1.78352	1.64289	1.84901	-0.000267886	0.582258	1	69827	ENSG00000108679	78971238	78979947	-	downstream	12021	3152	NearestLocation	ns
AC025154.1	chr12	49956699	49956862	164	*	1.78312	1.64289	1.84844	-0.000267896	0.582244	1	38002	ENSG00000257378	49954639	49956125	-	upstream	-574	574	NearestLocation	ns
SLC9A8	chr20	49861365	49861515	151	*	1.89915	1.57755	2.03654	-0.000267917	0.585496	1	94139	ENSG00000197818	49812713	49892242	+	inside	48652	30727	NearestLocation	ns
CACNA1H	chr16	1155533	1155761	229	*	1.66459	1.57755	1.70621	-0.000267989	0.585592	1	57395	ENSG00000196557	1153106	1221771	+	inside	2427	2427	NearestLocation	ns
NCCRP1	chr19	39187388	39187594	207	*	2.05729	1.7054	2.20554	-0.000268027	0.580017	1	75830	ENSG00000188505	39196964	39201884	+	upstream	-9576	9370	NearestLocation	ns
AC090970.1	chr15	52029075	52029192	118	*	1.48285	1.35255	1.54384	-0.000268038	0.594064	1	51707	ENSG00000259398	52033707	52035625	+	upstream	-4632	4515	NearestLocation	ns
AC091932.1	chr5	8686301	8686451	151	*	1.48335	1.35255	1.54455	-0.000268052	0.59404	1	113664	ENSG00000260981	8785042	8785468	-	downstream	99167	98591	NearestLocation	ns
GEMIN7-AS1	chr19	45103889	45104041	153	*	1.71601	1.57755	1.78056	-0.000268183	0.58539	1	76928	ENSG00000267348	45076510	45092635	-	upstream	-11254	11254	NearestLocation	ns
CD3E	chr11	118319197	118319425	229	*	2.16829	1.7054	2.35382	-0.00026823	0.579698	1	33794	ENSG00000198851	118304545	118316175	+	downstream	14652	3022	NearestLocation	ns
AC023781.1	chr8	136869755	136870005	251	*	2.13212	1.7054	2.30592	-0.000268244	0.579713	1	138773	ENSG00000285683	136237236	136295232	-	upstream	-574523	574523	NearestLocation	ns
AXIN2	chr17	65601399	65601601	203	*	1.87446	1.64289	1.97765	-0.000268287	0.581606	1	68395	ENSG00000168646	65528563	65561648	-	upstream	-39751	39751	NearestLocation	ns
AP001347.1	chr21	13987394	13987650	257	*	1.87446	1.64289	1.97765	-0.000268287	0.581606	1	96926	ENSG00000224905	14027419	14144468	+	upstream	-40025	39769	NearestLocation	ns
AC007731.5	chr22	20356753	20356967	215	*	1.0275	0	1.43507	-0.000268291	0.650197	1	98259	ENSG00000287446	20348758	20354387	-	upstream	-2366	2366	NearestLocation	ns
ARNTL	chr11	13340803	13341137	335	*	2.35004	1.88447	2.53642	-0.000268316	0.577757	1	25228	ENSG00000133794	13276652	13387266	+	inside	64151	46129	NearestLocation	ns
C1orf94	chr1	34189456	34189764	309	*	1.71891	1.42864	1.84473	-0.000268318	0.588475	1	4445	ENSG00000142698	34166883	34219131	+	inside	22573	22573	NearestLocation	ns
LDLRAP1	chr1	25549566	25550119	554	*	5.43085	5.89003	5.1315	-0.000268335	0.737961	0.998257	3364	ENSG00000157978	25543580	25568886	+	inside	5986	5986	NearestLocation	ns
TCHH	chr1	152110932	152111110	179	*	2.09251	1.8294	2.20802	-0.000268382	0.578475	1	8904	ENSG00000159450	152106317	152115454	-	inside	4522	4344	NearestLocation	ns
SLC2A1	chr1	42949303	42949461	159	*	1.42474	1.35255	1.45953	-0.000268409	0.5936	1	5271	ENSG00000117394	42925375	42958868	-	inside	9565	9407	NearestLocation	ns
NTSR2	chr2	11621599	11621770	172	*	1.42474	1.35255	1.45953	-0.000268409	0.5936	1	80217	ENSG00000169006	11658178	11670195	-	downstream	48596	36408	NearestLocation	ns
AC016745.1	chr2	113361672	113361805	134	*	1.42474	1.35255	1.45953	-0.000268409	0.5936	1	85074	ENSG00000234997	113325372	113425548	+	inside	36300	36300	NearestLocation	ns
AC010136.1	chr2	217899665	217899835	171	*	1.42474	1.35255	1.45953	-0.000268409	0.5936	1	88442	ENSG00000223923	217978707	217993747	+	upstream	-79042	78872	NearestLocation	ns
AL049765.1	chr20	52503858	52503996	139	*	1.42474	1.35255	1.45953	-0.000268409	0.5936	1	94621	ENSG00000232465	52487922	52500591	-	upstream	-3267	3267	NearestLocation	ns
AC004882.3	chr22	29779134	29779243	110	*	1.42474	1.35255	1.45953	-0.000268409	0.5936	1	98871	ENSG00000287967	29767091	29768096	-	upstream	-11038	11038	NearestLocation	ns
AC023946.1	chr11	11302436	11302672	237	*	0.629563	0	1.02575	-0.000268424	0.653704	1	24987	ENSG00000255351	11352426	11353307	+	upstream	-49990	49754	NearestLocation	ns
LINC00937	chr12	8373179	8373441	263	*	0.629563	0	1.02575	-0.000268424	0.653704	1	36350	ENSG00000226091	8295986	8396803	-	inside	23624	23362	NearestLocation	ns
OVOL2	chr20	18021006	18021154	149	*	0.629563	0	1.02575	-0.000268424	0.653704	1	90340	ENSG00000125850	17956979	18059188	-	inside	38182	38034	NearestLocation	ns
KIAA0930	chr22	45223585	45223902	318	*	0.629563	0	1.02575	-0.000268424	0.653704	1	99811	ENSG00000100364	45190338	45240769	-	inside	17184	16867	NearestLocation	ns
AL592464.1	chr1	2867911	2868056	146	*	0.9476	0	1.34438	-0.000268425	0.650019	1	552	ENSG00000231630	2814432	2814998	-	upstream	-52913	52913	NearestLocation	ns
VPS13D	chr1	12208464	12209146	683	*	2.50091	1.88447	2.73218	-0.000268427	0.577599	1	1704	ENSG00000048707	12230030	12512047	+	upstream	-21566	20884	NearestLocation	ns
AL391845.1	chr1	2043334	2043489	156	*	0.994448	0.88447	1.04645	-0.000268443	0.627872	1	358	ENSG00000226969	2049203	2050070	-	downstream	6736	5714	NearestLocation	ns
AL355073.2	chr14	56227180	56227332	153	*	0.994448	0.88447	1.04645	-0.000268443	0.627872	1	47812	ENSG00000275569	56305838	56306394	+	upstream	-78658	78506	NearestLocation	ns
ABCC1	chr16	16059850	16059972	123	*	0.994448	0.88447	1.04645	-0.000268443	0.627872	1	58842	ENSG00000103222	15949577	16143074	+	inside	110273	83102	NearestLocation	ns
LINC02163	chr5	104257520	104257629	110	*	0.994448	0.88447	1.04645	-0.000268443	0.627872	1	117605	ENSG00000251026	104079847	104406121	+	inside	177673	148492	NearestLocation	ns
AC093334.1	chr15	66901851	66902011	161	*	0.730393	0	1.14013	-0.00026847	0.653585	1	52871	ENSG00000259437	66919811	66931755	+	upstream	-17960	17800	NearestLocation	ns
AC007126.1	chr4	13907474	13907754	281	*	0.730393	0	1.14013	-0.00026847	0.653585	1	108486	ENSG00000250497	13777377	13782157	-	upstream	-125317	125317	NearestLocation	ns
ZNF710	chr15	89972065	89972313	249	*	2.20364	1.7054	2.40026	-0.000268506	0.57933	1	55637	ENSG00000140548	90001324	90082206	+	upstream	-29259	29011	NearestLocation	ns
CPEB2	chr4	15002871	15003083	213	*	1.82989	1.64289	1.91502	-0.000268506	0.581376	1	108495	ENSG00000137449	15002674	15070153	+	inside	197	197	NearestLocation	ns
EIF4G1	chr3	184320049	184320330	282	*	2.27203	1.8294	2.45103	-0.000268512	0.578311	1	106335	ENSG00000114867	184314495	184335358	+	inside	5554	5554	NearestLocation	ns
AC095350.1	chr12	130558498	130558698	201	*	0.99583	0.88447	1.04844	-0.000268514	0.627753	1	42010	ENSG00000256343	130651342	130669233	+	upstream	-92844	92644	NearestLocation	ns
VAC14-AS1	chr16	70760564	70760715	152	*	0.99583	0.88447	1.04844	-0.000268514	0.627753	1	61602	ENSG00000214353	70755035	70773251	+	inside	5529	5529	NearestLocation	ns
RAB11FIP4	chr17	31475121	31475270	150	*	2.16843	1.7054	2.35401	-0.000268541	0.579299	1	64789	ENSG00000131242	31391675	31538211	+	inside	83446	62941	NearestLocation	ns
HYI-AS1	chr1	43453644	43453918	275	*	5.16358	5.6	4.88321	-0.000268564	0.716145	0.998257	5364	ENSG00000229348	43453927	43456995	+	upstream	-283	9	NearestLocation	ns
CLPTM1L	chr5	1335019	1335271	253	*	6.71388	7.24165	6.35385	-0.000268565	0.786717	0.998257	112642	ENSG00000049656	1317752	1345099	-	inside	10080	9828	NearestLocation	ns
AC005072.1	chr7	101975905	101976038	134	*	1.40042	1.27223	1.46048	-0.000268604	0.600746	1	129868	ENSG00000272219	101960116	101961894	+	downstream	15789	14011	NearestLocation	ns
LNX1-AS2	chr4	53593293	53593413	121	*	1.66482	1.57755	1.70655	-0.000268619	0.584493	1	109526	ENSG00000248494	53592956	53604047	+	inside	337	337	NearestLocation	ns
RNF149	chr2	101342377	101342654	278	*	2.13068	1.8294	2.2606	-0.000268626	0.578152	1	84424	ENSG00000163162	101271219	101308701	-	upstream	-33676	33676	NearestLocation	ns
PSMC3	chr11	47434556	47434692	137	*	0.732881	0	1.14294	-0.000268636	0.653371	1	27717	ENSG00000165916	47418769	47426473	-	upstream	-8083	8083	NearestLocation	ns
SAMHD1	chr20	36981335	36981476	142	*	0.732881	0	1.14294	-0.000268636	0.653371	1	92132	ENSG00000101347	36889773	36951901	-	upstream	-29434	29434	NearestLocation	ns
SHLD3	chr5	65606228	65606363	136	*	0.732881	0	1.14294	-0.000268636	0.653371	1	116528	ENSG00000253251	65624765	65630891	+	upstream	-18537	18402	NearestLocation	ns
AC009432.2	chr15	94527998	94528161	164	*	0.633119	0	1.0298	-0.000268643	0.653422	1	56250	ENSG00000287950	94455469	94550572	-	inside	22574	22411	NearestLocation	ns
TOP1	chr20	40980680	40980973	294	*	0.633119	0	1.0298	-0.000268643	0.653422	1	92757	ENSG00000198900	41028822	41124487	+	upstream	-48142	47849	NearestLocation	ns
AC010654.1	chr16	11797507	11797665	159	*	2.09298	1.8294	2.20867	-0.000268661	0.57812	1	58566	ENSG00000277369	11797468	11798275	+	inside	39	39	NearestLocation	ns
GIMAP5	chr7	150720459	150720750	292	*	2.09298	1.8294	2.20867	-0.000268661	0.57812	1	131863	ENSG00000196329	150722253	150750033	+	upstream	-1794	1503	NearestLocation	ns
SERPINB9P1	chr6	2875719	2876074	356	*	2.09266	1.8294	2.20823	-0.000268676	0.578099	1	121675	ENSG00000230438	2851230	2881407	-	inside	5688	5333	NearestLocation	ns
ARAP1-AS2	chr11	72726653	72727060	408	*	4.75112	5.16548	4.48863	-0.000268697	0.681025	0.998257	30766	ENSG00000245148	72700474	72705607	+	downstream	26179	21046	NearestLocation	ns
MTUS2-AS1	chr13	29406303	29406436	134	*	0.994953	0.88447	1.04718	-0.000268706	0.627542	1	43516	ENSG00000179141	29476515	29490105	-	downstream	83802	70079	NearestLocation	ns
KSR1	chr17	27456040	27456812	773	*	6.37922	6.85863	6.06254	-0.000268742	0.782441	0.998257	64339	ENSG00000141068	27456470	27626438	+	overlapStart	-430	342	NearestLocation	ns
PALD1	chr10	70519789	70519958	170	*	0.996335	0.88447	1.04917	-0.000268777	0.627423	1	17336	ENSG00000107719	70478767	70568450	+	inside	41022	41022	NearestLocation	ns
AC007569.1	chr12	108617792	108617960	169	*	0.996335	0.88447	1.04917	-0.000268777	0.627423	1	40361	ENSG00000257221	108628668	108642349	+	upstream	-10876	10708	NearestLocation	ns
AC090518.1	chr15	56583610	56583712	103	*	0.996335	0.88447	1.04917	-0.000268777	0.627423	1	51988	ENSG00000260392	56542952	56629592	-	inside	45982	40658	NearestLocation	ns
AC139149.1	chr17	81517940	81518079	140	*	0.996335	0.88447	1.04917	-0.000268777	0.627423	1	70406	ENSG00000229848	81514047	81527776	+	inside	3893	3893	NearestLocation	ns
AC106719.1	chr3	95501275	95501384	110	*	0.996335	0.88447	1.04917	-0.000268777	0.627423	1	101802	ENSG00000286516	95916726	95919552	+	upstream	-415451	415342	NearestLocation	ns
AC104137.1	chr4	65778914	65779030	117	*	0.996335	0.88447	1.04917	-0.000268777	0.627423	1	109754	ENSG00000248479	65702202	65705553	+	downstream	76712	73361	NearestLocation	ns
AC006007.1	chr7	145360553	145360733	181	*	0.996335	0.88447	1.04917	-0.000268777	0.627423	1	131487	ENSG00000230746	145675679	145681369	-	downstream	320816	314946	NearestLocation	ns
DVL1	chr1	1343590	1343723	134	*	5.21441	5.69773	4.89433	-0.000268786	0.707647	0.998257	214	ENSG00000107404	1335276	1349418	-	inside	5828	5695	NearestLocation	ns
SVBP	chr1	42824195	42824321	127	*	1.54221	1.35255	1.62844	-0.000268796	0.593113	1	5254	ENSG00000177868	42807052	42817397	-	upstream	-6798	6798	NearestLocation	ns
TMLHE	chrX	155577793	155578035	243	*	1.54221	1.35255	1.62844	-0.000268796	0.593113	1	148688	ENSG00000185973	155489011	155669944	-	inside	92151	88782	NearestLocation	ns
VPS28	chr8	144427952	144428831	880	*	7.16171	7.65523	6.83267	-0.0002688	0.804446	0.998257	139998	ENSG00000160948	144423601	144428563	-	overlapStart	611	268	NearestLocation	ns
KPNA7	chr7	99190162	99190355	194	*	1.48429	1.35255	1.54591	-0.000268851	0.593022	1	129480	ENSG00000185467	99173574	99207506	-	inside	17344	16588	NearestLocation	ns
GSX1	chr13	27736575	27736829	255	*	6.22037	6.73885	5.86889	-0.000268862	0.767847	0.998257	43308	ENSG00000169840	27792483	27794768	+	upstream	-55908	55654	NearestLocation	ns
AC013565.3	chr15	89101973	89102181	209	*	6.60252	7.1193	6.25259	-0.000269021	0.791782	0.998257	55479	ENSG00000261407	89087078	89088377	-	upstream	-13596	13596	NearestLocation	ns
AL589745.1	chr13	44232403	44232583	181	*	1.72013	1.42864	1.84641	-0.000269029	0.58758	1	44427	ENSG00000230731	44234118	44256596	-	downstream	24193	1535	NearestLocation	ns
AC007362.1	chr2	205841598	205841732	135	*	1.07287	0.88447	1.15858	-0.000269062	0.626612	1	88090	ENSG00000225216	205756469	205764006	-	upstream	-77592	77592	NearestLocation	ns
ZIC2	chr13	99981724	99982064	341	*	2.3493	1.88447	2.53545	-0.000269068	0.57676	1	46233	ENSG00000043355	99981784	99986765	+	overlapStart	-60	60	NearestLocation	ns
ADGRF2	chr6	47653600	47654195	596	*	2.3493	1.88447	2.53545	-0.000269068	0.57676	1	123586	ENSG00000164393	47656436	47697797	+	upstream	-2836	2241	NearestLocation	ns
MEIG1	chr10	14960344	14960564	221	*	1.61724	1.42864	1.70304	-0.000269075	0.587415	1	14841	ENSG00000197889	14959388	14988050	+	inside	956	956	NearestLocation	ns
AL121992.2	chr1	15683249	15683371	123	*	1.48272	1.35255	1.54365	-0.000269096	0.592417	1	1976	ENSG00000271742	15682873	15683128	-	upstream	-121	121	NearestLocation	ns
PLEKHA1	chr10	122357889	122358012	124	*	1.48272	1.35255	1.54365	-0.000269096	0.592417	1	22178	ENSG00000107679	122374696	122442602	+	upstream	-16807	16684	NearestLocation	ns
AC127024.3	chr17	30698738	30698845	108	*	1.07353	0.88447	1.15951	-0.000269102	0.626544	1	64675	ENSG00000265443	30726305	30727564	-	downstream	28826	27460	NearestLocation	ns
CYP20A1	chr2	203238451	203239539	1089	*	5.7997	6.19092	5.55544	-0.000269105	0.755611	0.998257	88006	ENSG00000119004	203238940	203305611	+	overlapStart	-489	489	NearestLocation	ns
AC023908.1	chr15	39809914	39810143	230	*	1.66534	1.57755	1.70731	-0.000269132	0.583839	1	50750	ENSG00000259432	39813223	39815429	-	downstream	5515	3080	NearestLocation	ns
LINC01839	chr3	184469474	184469754	281	*	1.91668	1.64289	2.03627	-0.000269134	0.580362	1	106357	ENSG00000227509	184505113	184508399	+	upstream	-35639	35359	NearestLocation	ns
C3orf22	chr3	126557754	126558129	376	*	2.09584	1.7054	2.25747	-0.000269157	0.57844	1	103547	ENSG00000180697	126526999	126558965	-	inside	1211	836	NearestLocation	ns
AP000552.2	chr22	21275023	21275141	119	*	0.948643	0	1.34557	-0.000269204	0.649119	1	98396	ENSG00000237407	21312920	21314904	+	upstream	-37897	37779	NearestLocation	ns
MDFI	chr6	41663594	41663806	213	*	0.948643	0	1.34557	-0.000269204	0.649119	1	123209	ENSG00000112559	41636882	41654246	+	downstream	26712	9348	NearestLocation	ns
ZNF644	chr1	91131840	91132038	199	*	0.731605	0	1.1415	-0.000269275	0.652667	1	7233	ENSG00000122482	90915298	91022272	-	upstream	-109568	109568	NearestLocation	ns
GRN	chr17	44345599	44345753	155	*	0.731605	0	1.1415	-0.000269275	0.652667	1	66598	ENSG00000030582	44345246	44353106	+	inside	353	353	NearestLocation	ns
OTULINL	chr5	14611376	14611510	135	*	0.731605	0	1.1415	-0.000269275	0.652667	1	114175	ENSG00000145569	14581792	14616180	+	inside	29584	4670	NearestLocation	ns
SKP1	chr5	134167529	134167678	150	*	0.731605	0	1.1415	-0.000269275	0.652667	1	119122	ENSG00000113558	134148935	134177038	-	inside	9509	9360	NearestLocation	ns
PRR3	chr6	30554943	30555145	203	*	1.71624	1.57755	1.78088	-0.000269283	0.58355	1	122455	ENSG00000204576	30556886	30563723	+	upstream	-1943	1741	NearestLocation	ns
ZMYND15	chr17	4738394	4738580	187	*	1.82893	1.64289	1.91367	-0.000269387	0.580022	1	63606	ENSG00000141497	4739833	4746119	+	upstream	-1439	1253	NearestLocation	ns
EGFR	chr7	55078940	55079398	459	*	2.78757	2.73567	2.81284	-0.00026939	0.580139	1	127994	ENSG00000146648	55019017	55211628	+	inside	59923	59923	NearestLocation	ns
MYBPC1	chr12	101608838	101609084	247	*	0.731223	0	1.14106	-0.000269393	0.652393	1	40084	ENSG00000196091	101568353	101686028	+	inside	40485	40485	NearestLocation	ns
AC120498.8	chr16	1149034	1149332	299	*	0.731223	0	1.14106	-0.000269393	0.652393	1	57394	ENSG00000273551	1148224	1148754	-	upstream	-280	280	NearestLocation	ns
SRD5A2	chr2	31568825	31568956	132	*	0.731223	0	1.14106	-0.000269393	0.652393	1	81348	ENSG00000277893	31522480	31580938	-	inside	12113	11982	NearestLocation	ns
CLPSL2	chr6	35778644	35778837	194	*	0.731223	0	1.14106	-0.000269393	0.652393	1	122910	ENSG00000196748	35776594	35779552	+	inside	2050	715	NearestLocation	ns
NCBP2L	chrX	107732638	107732962	325	*	0.731223	0	1.14106	-0.000269393	0.652393	1	147287	ENSG00000170935	107774899	107795829	+	upstream	-42261	41937	NearestLocation	ns
AC016074.1	chr8	125846358	125846544	187	*	2.41129	1.88447	2.61663	-0.000269435	0.576273	1	137964	ENSG00000253470	125749055	125750241	-	upstream	-96117	96117	NearestLocation	ns
AL365255.1	chr1	5766026	5766261	236	*	0.734091	0	1.1443	-0.000269441	0.652453	1	874	ENSG00000236948	5561709	5668295	-	upstream	-97731	97731	NearestLocation	ns
AL354714.3	chr1	160941530	160941699	170	*	0.734091	0	1.1443	-0.000269441	0.652453	1	9764	ENSG00000232188	160931739	160934380	-	upstream	-7150	7150	NearestLocation	ns
SYTL2	chr11	85830889	85831108	220	*	0.734091	0	1.1443	-0.000269441	0.652453	1	31892	ENSG00000137501	85694224	85811159	-	upstream	-19730	19730	NearestLocation	ns
AP003173.1	chr11	106460265	106460616	352	*	0.734091	0	1.1443	-0.000269441	0.652453	1	32756	ENSG00000287802	106465985	106469296	+	upstream	-5720	5369	NearestLocation	ns
TH2LCRR	chr5	132663723	132663869	147	*	0.732052	0	1.142	-0.000269448	0.652321	1	118854	ENSG00000223442	132630589	132664272	-	inside	549	403	NearestLocation	ns
CSNK1A1	chr5	149540908	149541072	165	*	0.732052	0	1.142	-0.000269448	0.652321	1	120763	ENSG00000113712	149492982	149551471	-	inside	10563	10399	NearestLocation	ns
RNASE2	chr14	20970918	20971170	253	*	5.30625	5.77561	4.99823	-0.000269501	0.72632	0.998257	47286	ENSG00000169385	20955487	20956436	+	downstream	15431	14482	NearestLocation	ns
TMEM177	chr2	119713853	119714036	184	*	1.48344	1.35255	1.54468	-0.000269502	0.591897	1	85307	ENSG00000144120	119679167	119686507	+	downstream	34686	27346	NearestLocation	ns
AC002401.4	chr17	50084784	50085061	278	*	1.82999	1.64289	1.91517	-0.000269518	0.579861	1	67292	ENSG00000276851	50094065	50094647	+	upstream	-9281	9004	NearestLocation	ns
AL162457.2	chr20	61854374	61854951	578	*	1.82922	1.64289	1.91407	-0.000269541	0.579827	1	95907	ENSG00000225106	61738219	61755056	-	upstream	-99318	99318	NearestLocation	ns
C15orf56	chr15	40252775	40253966	1192	*	5.9512	6.35011	5.70093	-0.000269552	0.760803	0.998257	50821	ENSG00000176753	40250664	40252969	-	overlapStart	194	194	NearestLocation	ns
GRIK4	chr11	120695131	120695343	213	*	0.171497	0	0.756459	-0.000269563	0.652645	1	34254	ENSG00000149403	120511700	120988904	+	inside	183431	183431	NearestLocation	ns
TMEM120B	chr12	121749232	121749400	169	*	0.171497	0	0.756459	-0.000269563	0.652645	1	41367	ENSG00000188735	121712752	121783001	+	inside	36480	33601	NearestLocation	ns
LINC02579	chr2	64584694	64584864	171	*	0.171497	0	0.756459	-0.000269563	0.652645	1	82675	ENSG00000233694	64606975	64616556	+	upstream	-22281	22111	NearestLocation	ns
RAP2B	chr3	153235177	153235353	177	*	0.171497	0	0.756459	-0.000269563	0.652645	1	105218	ENSG00000181467	153162226	153170627	+	downstream	72951	64550	NearestLocation	ns
LINC02380	chr4	57300199	57300562	364	*	0.171497	0	0.756459	-0.000269563	0.652645	1	109668	ENSG00000248505	57424495	57478341	+	upstream	-124296	123933	NearestLocation	ns
AC004870.4	chr7	47032970	47033118	149	*	0.171497	0	0.756459	-0.000269563	0.652645	1	127722	ENSG00000232072	46890625	47049678	-	inside	16708	16560	NearestLocation	ns
MRPL13	chr8	120545212	120545466	255	*	2.30434	1.8294	2.49369	-0.000269567	0.576818	1	137730	ENSG00000172172	120380761	120445402	-	upstream	-99810	99810	NearestLocation	ns
ZNF710	chr15	89966218	89966348	131	*	1.48492	1.35255	1.54681	-0.000269577	0.591776	1	55635	ENSG00000140548	90001324	90082206	+	upstream	-35106	34976	NearestLocation	ns
AHR	chr7	16943090	16943218	129	*	1.48492	1.35255	1.54681	-0.000269577	0.591776	1	126406	ENSG00000106546	16916359	17346152	+	inside	26731	26731	NearestLocation	ns
BPIFB4	chr20	33099543	33099741	199	*	1.96052	1.64289	2.09646	-0.000269613	0.579663	1	91423	ENSG00000186191	33079644	33111751	+	inside	19899	12010	NearestLocation	ns
CHMP4B	chr20	33876159	33876344	186	*	1.96052	1.64289	2.09646	-0.000269613	0.579663	1	91582	ENSG00000101421	33811348	33854366	+	downstream	64811	21793	NearestLocation	ns
LINC02711	chr11	87479674	87479918	245	*	2.04071	1.64289	2.20485	-0.000269629	0.57976	1	32030	ENSG00000255183	87718354	87719411	-	downstream	239737	238436	NearestLocation	ns
TPK1	chr7	144825629	144825740	112	*	0.880706	0.500912	1.03869	-0.000269688	0.643281	1	131478	ENSG00000196511	144451941	144836395	-	inside	10766	10655	NearestLocation	ns
EBF3	chr10	129962206	129962336	131	*	0.695278	0.500912	0.783449	-0.000269705	0.643396	1	23113	ENSG00000108001	129835283	129963841	-	inside	1635	1505	NearestLocation	ns
PTMS	chr12	6755943	6756193	251	*	0.695278	0.500912	0.783449	-0.000269705	0.643396	1	36222	ENSG00000159335	6765516	6770952	+	upstream	-9573	9323	NearestLocation	ns
AC127496.3	chr17	80937878	80937994	117	*	0.695278	0.500912	0.783449	-0.000269705	0.643396	1	70193	ENSG00000262313	80940418	80942033	-	downstream	4155	2424	NearestLocation	ns
WNT6	chr2	218862057	218862179	123	*	0.695278	0.500912	0.783449	-0.000269705	0.643396	1	88580	ENSG00000115596	218859805	218874233	+	inside	2252	2252	NearestLocation	ns
AP000289.1	chr21	33117848	33118005	158	*	0.695278	0.500912	0.783449	-0.000269705	0.643396	1	97061	ENSG00000226527	33110867	33123725	-	inside	5877	5720	NearestLocation	ns
LINC00620	chr3	13609027	13609162	136	*	0.695278	0.500912	0.783449	-0.000269705	0.643396	1	100483	ENSG00000224514	13650696	13746638	+	upstream	-41669	41534	NearestLocation	ns
PARD3B	chr2	204538529	204538694	166	*	1.34214	1.08587	1.45501	-0.000269763	0.605987	1	88054	ENSG00000116117	204545475	205620162	+	upstream	-6946	6781	NearestLocation	ns
CALCA	chr11	15034675	15034926	252	*	0.862052	0	1.2465	-0.000269801	0.648249	1	25398	ENSG00000110680	14966668	14972354	-	upstream	-62321	62321	NearestLocation	ns
AL359094.2	chr10	126983981	126984206	226	*	1.87409	1.64289	1.97713	-0.000269881	0.579273	1	22762	ENSG00000232935	127013501	127026475	-	downstream	42494	29295	NearestLocation	ns
AP002381.2	chr11	72812700	72812802	103	*	1.5964	1.35255	1.70443	-0.000269889	0.59141	1	30791	ENSG00000285693	72793624	72814054	-	inside	1354	1252	NearestLocation	ns
KCNH2	chr7	150903415	150903896	482	*	2.25354	1.99453	2.36747	-0.000269896	0.628035	1	131888	ENSG00000055118	150944961	150978321	-	downstream	74906	41065	NearestLocation	ns
SPRED3	chr19	38389451	38389684	234	*	2.76982	2.04375	3.03012	-0.000269923	0.575746	1	75657	ENSG00000188766	38388421	38399587	+	inside	1030	1030	NearestLocation	ns
AC099518.1	chr16	19086173	19086860	688	*	2.55705	1.88447	2.80353	-0.000269924	0.575644	1	58966	ENSG00000260430	19086831	19098332	+	overlapStart	-658	29	NearestLocation	ns
LIMS1	chr2	108560088	108560233	146	*	6.0668	6.56338	5.73504	-0.00026993	0.73535	0.998257	84713	ENSG00000169756	108534355	108687246	+	inside	25733	25733	NearestLocation	ns
AP003096.1	chr11	68584135	68584483	349	*	2.1322	1.7054	2.30603	-0.000269932	0.577346	1	29962	ENSG00000260808	68612899	68616711	-	downstream	32576	28416	NearestLocation	ns
OGA	chr10	101818509	101818754	246	*	0.17239	0	0.757352	-0.000269967	0.652202	1	20373	ENSG00000198408	101784443	101818465	-	upstream	-44	44	NearestLocation	ns
MYT1L-AS1	chr2	2225489	2225688	200	*	0.17239	0	0.757352	-0.000269967	0.652202	1	79586	ENSG00000225619	2319232	2327110	+	upstream	-93743	93544	NearestLocation	ns
AC008571.2	chr5	152185865	152186063	199	*	0.17239	0	0.757352	-0.000269967	0.652202	1	120963	ENSG00000286749	152374998	152726160	+	upstream	-189133	188935	NearestLocation	ns
AL583839.1	chr9	93440702	93440820	119	*	0.17239	0	0.757352	-0.000269967	0.652202	1	141405	ENSG00000237385	93430342	93431299	-	upstream	-9403	9403	NearestLocation	ns
AL589923.1	chr9	126115856	126116055	200	*	0.17239	0	0.757352	-0.000269967	0.652202	1	143081	ENSG00000232413	126057580	126159613	+	inside	58276	43558	NearestLocation	ns
NFKB1	chr4	102501639	102502205	567	*	2.73986	2.73567	2.74195	-0.000269977	0.579521	1	110688	ENSG00000109320	102501331	102617302	+	inside	308	308	NearestLocation	ns
IGF2	chr11	2148329	2148552	224	*	0.86508	0	1.24998	-0.000269985	0.648003	1	24311	ENSG00000167244	2129112	2141238	-	upstream	-7091	7091	NearestLocation	ns
C16orf74	chr16	85753440	85753725	286	*	0.86508	0	1.24998	-0.000269985	0.648003	1	62559	ENSG00000154102	85690084	85751129	-	upstream	-2311	2311	NearestLocation	ns
AC007389.3	chr2	65765140	65765493	354	*	0.86508	0	1.24998	-0.000269985	0.648003	1	82800	ENSG00000235725	65589566	65640177	-	upstream	-124963	124963	NearestLocation	ns
GPR22	chr7	107506239	107506450	212	*	0.86508	0	1.24998	-0.000269985	0.648003	1	130177	ENSG00000172209	107470018	107475684	+	downstream	36221	30555	NearestLocation	ns
AL161638.1	chr1	30421574	30421717	144	*	1.39871	1.27223	1.45802	-0.000270001	0.598416	1	3959	ENSG00000231949	30415825	30421108	+	downstream	5749	466	NearestLocation	ns
AC119676.1	chr1	41729202	41729349	148	*	1.34254	1.08587	1.45556	-0.000270012	0.60567	1	5175	ENSG00000284895	41585306	41628816	-	upstream	-100386	100386	NearestLocation	ns
CPNE4	chr3	132190751	132190930	180	*	1.34254	1.08587	1.45556	-0.000270012	0.60567	1	104261	ENSG00000196353	131533555	132285410	-	inside	94659	94480	NearestLocation	ns
MYBL1	chr8	66613019	66613677	659	*	3.08642	2.88132	3.17898	-0.000270016	0.583989	0.998257	134913	ENSG00000185697	66562175	66614247	-	inside	1228	570	NearestLocation	ns
KDM5C	chrX	53225504	53225705	202	*	1.76256	1.57755	1.84687	-0.000270034	0.582323	1	146266	ENSG00000126012	53191321	53225422	-	upstream	-82	82	NearestLocation	ns
NCOA6	chr20	34788181	34788340	160	*	0.948314	0	1.3452	-0.000270046	0.647849	1	91734	ENSG00000198646	34689097	34825651	-	inside	37470	37311	NearestLocation	ns
BX469938.1	chr10	123995594	123996476	883	*	4.78745	5.10164	4.6003	-0.000270068	0.690852	0.998257	22342	ENSG00000287768	123943255	123944099	-	upstream	-51495	51495	NearestLocation	ns
LRRTM2	chr5	138819238	138819681	444	*	2.47202	1.88447	2.69515	-0.000270085	0.575429	1	119663	ENSG00000146006	138868921	138875368	-	downstream	56130	49240	NearestLocation	ns
MUTYH	chr1	45411584	45411761	178	*	0.17638	0	0.761342	-0.000270099	0.652108	1	5585	ENSG00000132781	45329163	45340893	-	upstream	-70691	70691	NearestLocation	ns
LCE1E	chr1	152789397	152789551	155	*	0.17638	0	0.761342	-0.000270099	0.652108	1	8948	ENSG00000186226	152786214	152788426	+	downstream	3183	971	NearestLocation	ns
PARD3	chr10	34592537	34592739	203	*	0.17638	0	0.761342	-0.000270099	0.652108	1	15550	ENSG00000148498	34109560	34815325	-	inside	222788	222586	NearestLocation	ns
TECTB	chr10	112297943	112298128	186	*	0.17638	0	0.761342	-0.000270099	0.652108	1	21172	ENSG00000119913	112283400	112305038	+	inside	14543	6910	NearestLocation	ns
TNFSF11	chr13	42647697	42647822	126	*	0.17638	0	0.761342	-0.000270099	0.652108	1	44318	ENSG00000120659	42562736	42608013	+	downstream	84961	39684	NearestLocation	ns
LINC00563	chr13	46342229	46342358	130	*	0.17638	0	0.761342	-0.000270099	0.652108	1	44640	ENSG00000261097	46296445	46297844	-	upstream	-44385	44385	NearestLocation	ns
ZNF597	chr16	3427712	3428008	297	*	0.17638	0	0.761342	-0.000270099	0.652108	1	57929	ENSG00000167981	3432414	3443504	-	downstream	15792	4406	NearestLocation	ns
C1QL1	chr17	44962016	44962240	225	*	0.17638	0	0.761342	-0.000270099	0.652108	1	66670	ENSG00000131094	44959693	44968303	-	inside	6287	2323	NearestLocation	ns
OPA3	chr19	45600670	45600787	118	*	0.17638	0	0.761342	-0.000270099	0.652108	1	77049	ENSG00000125741	45527427	45602212	-	inside	1542	1425	NearestLocation	ns
GPR4	chr19	45600670	45600787	118	*	0.17638	0	0.761342	-0.000270099	0.652108	1	77049	ENSG00000177464	45589764	45602212	-	inside	1542	1425	NearestLocation	ns
AC017000.1	chr7	4018792	4018912	121	*	0.17638	0	0.761342	-0.000270099	0.652108	1	125893	ENSG00000283991	4130181	4134837	-	downstream	116045	111269	NearestLocation	ns
RHOXF1	chrX	120098945	120099190	246	*	0.17638	0	0.761342	-0.000270099	0.652108	1	147525	ENSG00000101883	120109051	120115913	-	downstream	16968	9861	NearestLocation	ns
CCDC167	chr6	37499531	37499767	237	*	1.71807	1.42864	1.84358	-0.000270102	0.585765	1	123045	ENSG00000198937	37482938	37499893	-	inside	362	126	NearestLocation	ns
AC004490.1	chr19	2201166	2201294	129	*	0.883494	0.500912	1.04244	-0.000270139	0.642711	1	72610	ENSG00000267122	2212029	2215565	-	downstream	14399	10735	NearestLocation	ns
AC006525.1	chr5	130878846	130878955	110	*	0.883494	0.500912	1.04244	-0.000270139	0.642711	1	118656	ENSG00000287390	130655383	130944178	-	inside	65332	65223	NearestLocation	ns
TARBP1	chr1	234437687	234437868	182	*	0.630453	0	1.02676	-0.000270182	0.651432	1	13371	ENSG00000059588	234391313	234479179	-	inside	41492	41311	NearestLocation	ns
AL359094.2	chr10	126995133	126995295	163	*	0.630453	0	1.02676	-0.000270182	0.651432	1	22763	ENSG00000232935	127013501	127026475	-	downstream	31342	18206	NearestLocation	ns
PTPN9	chr15	75595349	75595488	140	*	0.630453	0	1.02676	-0.000270182	0.651432	1	54042	ENSG00000169410	75463251	75579315	-	upstream	-16034	16034	NearestLocation	ns
AC005759.1	chr19	18224777	18224941	165	*	0.630453	0	1.02676	-0.000270182	0.651432	1	73755	ENSG00000268650	18204730	18220480	+	downstream	20047	4297	NearestLocation	ns
AC008164.1	chr2	16733516	16733731	216	*	0.630453	0	1.02676	-0.000270182	0.651432	1	80356	ENSG00000223536	16728124	16769567	+	inside	5392	5392	NearestLocation	ns
AL133335.2	chr20	54179979	54180112	134	*	0.630453	0	1.02676	-0.000270182	0.651432	1	94804	ENSG00000286587	54178414	54183129	+	inside	1565	1565	NearestLocation	ns
RIPK4	chr21	41765398	41765727	330	*	0.630453	0	1.02676	-0.000270182	0.651432	1	97338	ENSG00000183421	41739369	41767089	-	inside	1691	1362	NearestLocation	ns
ITPR1-DT	chr3	4492987	4493212	226	*	0.630453	0	1.02676	-0.000270182	0.651432	1	100227	ENSG00000231249	4490891	4493163	-	overlapStart	176	49	NearestLocation	ns
FGFR3	chr4	1815117	1815368	252	*	0.630453	0	1.02676	-0.000270182	0.651432	1	107518	ENSG00000068078	1793293	1808872	+	downstream	21824	6245	NearestLocation	ns
POU6F2-AS2	chr7	39108351	39108533	183	*	0.630453	0	1.02676	-0.000270182	0.651432	1	127311	ENSG00000233854	38980370	39013551	-	upstream	-94800	94800	NearestLocation	ns
TRPM7	chr15	50671425	50671676	252	*	0.732435	0	1.14243	-0.000270197	0.651475	1	51571	ENSG00000092439	50552473	50686797	-	inside	15372	15121	NearestLocation	ns
ACOXL	chr2	110747817	110747980	164	*	0.732435	0	1.14243	-0.000270197	0.651475	1	84858	ENSG00000153093	110732573	111118222	+	inside	15244	15244	NearestLocation	ns
AC020634.2	chr3	123768002	123768154	153	*	0.732435	0	1.14243	-0.000270197	0.651475	1	103188	ENSG00000273123	123715851	123716399	+	downstream	52151	51603	NearestLocation	ns
INPP4B	chr4	142948053	142948173	121	*	0.732435	0	1.14243	-0.000270197	0.651475	1	111573	ENSG00000109452	142023160	142847432	-	upstream	-100621	100621	NearestLocation	ns
AEBP1	chr7	44114064	44114284	221	*	0.732435	0	1.14243	-0.000270197	0.651475	1	127522	ENSG00000106624	44104345	44114562	+	inside	9719	278	NearestLocation	ns
AL162394.1	chr9	99671100	99671233	134	*	0.732435	0	1.14243	-0.000270197	0.651475	1	141896	ENSG00000234860	99531507	99583301	+	downstream	139593	87799	NearestLocation	ns
AL359649.1	chr13	111474687	111474887	201	*	0.950454	0	1.34763	-0.000270221	0.647615	1	46795	ENSG00000204398	111588201	111672608	+	upstream	-113514	113314	NearestLocation	ns
PIK3R4	chr3	130766280	130766402	123	*	0.950454	0	1.34763	-0.000270221	0.647615	1	104225	ENSG00000196455	130678934	130746829	-	upstream	-19451	19451	NearestLocation	ns
CALML5	chr10	5486198	5486527	330	*	0.733263	0	1.14337	-0.000270253	0.651403	1	14354	ENSG00000178372	5498697	5499570	-	downstream	13372	12170	NearestLocation	ns
AGBL1	chr15	85996550	85996699	150	*	0.733263	0	1.14337	-0.000270253	0.651403	1	55165	ENSG00000273540	86079973	87029052	+	upstream	-83423	83274	NearestLocation	ns
AC005597.1	chr19	30375681	30375841	161	*	0.733263	0	1.14337	-0.000270253	0.651403	1	74275	ENSG00000267223	30219666	30228715	-	upstream	-146966	146966	NearestLocation	ns
LINC01535	chr19	37263171	37263338	168	*	0.733263	0	1.14337	-0.000270253	0.651403	1	75495	ENSG00000226686	37251885	37265535	+	inside	11286	2197	NearestLocation	ns
ZNF17	chr19	57417567	57417708	142	*	0.733263	0	1.14337	-0.000270253	0.651403	1	79236	ENSG00000186272	57411163	57421939	+	inside	6404	4231	NearestLocation	ns
CDC23	chr5	138243018	138243140	123	*	0.733263	0	1.14337	-0.000270253	0.651403	1	119572	ENSG00000094880	138187650	138213343	-	upstream	-29675	29675	NearestLocation	ns
AL137003.1	chr6	16598756	16598992	237	*	0.733263	0	1.14337	-0.000270253	0.651403	1	122092	ENSG00000229931	16761138	16762652	+	upstream	-162382	162146	NearestLocation	ns
RUNX2-AS1	chr6	45655852	45655978	127	*	0.733263	0	1.14337	-0.000270253	0.651403	1	123538	ENSG00000261080	45573346	45576770	-	upstream	-79082	79082	NearestLocation	ns
AGMAT	chr1	15576846	15576980	135	*	0.632231	0	1.02879	-0.000270292	0.65129	1	1966	ENSG00000116771	15571699	15585051	-	inside	8205	5147	NearestLocation	ns
IGSF21-AS1	chr1	18154481	18154783	303	*	0.632231	0	1.02879	-0.000270292	0.65129	1	2407	ENSG00000230035	18166929	18179346	-	downstream	24865	12146	NearestLocation	ns
PSMB2	chr1	35631157	35631563	407	*	0.632231	0	1.02879	-0.000270292	0.65129	1	4530	ENSG00000126067	35599541	35641526	-	inside	10369	9963	NearestLocation	ns
LMNA	chr1	156106693	156106892	200	*	0.632231	0	1.02879	-0.000270292	0.65129	1	9413	ENSG00000160789	156082573	156140089	+	inside	24120	24120	NearestLocation	ns
INCENP	chr11	62130960	62131130	171	*	0.632231	0	1.02879	-0.000270292	0.65129	1	28588	ENSG00000149503	62123998	62153169	+	inside	6962	6962	NearestLocation	ns
CLDN10	chr13	95425525	95425699	175	*	0.632231	0	1.02879	-0.000270292	0.65129	1	45791	ENSG00000134873	95433604	95579759	+	upstream	-8079	7905	NearestLocation	ns
MAGEL2	chr15	23666420	23666548	129	*	0.632231	0	1.02879	-0.000270292	0.65129	1	49600	ENSG00000254585	23643549	23647867	-	upstream	-18553	18553	NearestLocation	ns
CSE1L-AS1	chr20	49040841	49040981	141	*	0.632231	0	1.02879	-0.000270292	0.65129	1	94003	ENSG00000227431	49040463	49046168	-	inside	5327	378	NearestLocation	ns
AL389889.2	chr20	59491703	59491993	291	*	0.632231	0	1.02879	-0.000270292	0.65129	1	95543	ENSG00000287752	59467755	59469853	-	upstream	-21850	21850	NearestLocation	ns
ANXA3	chr4	78363778	78364074	297	*	0.632231	0	1.02879	-0.000270292	0.65129	1	110127	ENSG00000138772	78551747	78610451	+	upstream	-187969	187673	NearestLocation	ns
RPS20	chr8	56060699	56060857	159	*	0.632231	0	1.02879	-0.000270292	0.65129	1	134317	ENSG00000008988	56067295	56074581	-	downstream	13882	6438	NearestLocation	ns
AC046195.2	chr8	137783478	137783647	170	*	0.632231	0	1.02879	-0.000270292	0.65129	1	138873	ENSG00000254361	137852204	138019873	+	upstream	-68726	68557	NearestLocation	ns
UPF3B	chrX	119852691	119852801	111	*	0.632231	0	1.02879	-0.000270292	0.65129	1	147515	ENSG00000125351	119805311	119852998	-	inside	307	197	NearestLocation	ns
PRKG2	chr4	81368042	81368177	136	*	0.875375	0.772137	0.92435	-0.000270305	0.635969	1	110188	ENSG00000138669	81087370	81215117	-	upstream	-152925	152925	NearestLocation	ns
AL136456.1	chr1	193552400	193552556	157	*	0.830216	0	1.25235	-0.000270314	0.651324	1	10863	ENSG00000227240	193473224	194198708	+	inside	79176	79176	NearestLocation	ns
RUBCN	chr3	197749338	197750920	1583	*	7.12602	7.63595	6.7823	-0.000270335	0.811459	0.998257	107214	ENSG00000145016	197668867	197749727	-	overlapStart	389	389	NearestLocation	ns
DGAT1	chr8	144324324	144324424	101	*	1.87491	1.64289	1.97828	-0.000270337	0.578695	1	139966	ENSG00000185000	144314584	144326910	-	inside	2586	2486	NearestLocation	ns
AL049747.1	chr22	35627338	35628071	734	*	3.08289	2.23033	3.37343	-0.000270376	0.577309	0.998257	99113	ENSG00000268818	35626988	35635134	-	inside	7796	350	NearestLocation	ns
ERVMER61-1	chr1	187421108	187421314	207	*	1.07526	0.88447	1.16196	-0.000270378	0.624961	1	10790	ENSG00000230426	187070700	187686628	+	inside	350408	265314	NearestLocation	ns
MAP3K21	chr1	233397131	233397266	136	*	1.07526	0.88447	1.16196	-0.000270378	0.624961	1	13326	ENSG00000143674	233327724	233385148	+	downstream	69407	11983	NearestLocation	ns
MRPL33	chr2	27752866	27753366	501	*	2.33947	1.7054	2.57559	-0.000270378	0.576779	1	81081	ENSG00000243147	27771717	27988087	+	upstream	-18851	18351	NearestLocation	ns
CTNND2	chr5	11976717	11976904	188	*	1.82961	1.64289	1.91462	-0.000270415	0.578553	1	113983	ENSG00000169862	10971836	11904446	-	upstream	-72271	72271	NearestLocation	ns
ACTR1B	chr2	97663029	97663130	102	*	1.07591	0.88447	1.16288	-0.000270418	0.624892	1	84194	ENSG00000115073	97655939	97664044	-	inside	1015	914	NearestLocation	ns
AC016876.3	chr17	7558031	7558273	243	*	2.00039	1.64289	2.15062	-0.000270461	0.578515	1	63764	ENSG00000276384	7557820	7558245	-	overlapStart	214	28	NearestLocation	ns
AKIRIN1	chr1	38991270	38991437	168	*	5.70137	6.20545	5.36292	-0.00027048	0.751314	0.998257	4860	ENSG00000174574	38991276	39006059	+	overlapStart	-6	6	NearestLocation	ns
RERE-AS1	chr1	8440129	8440391	263	*	0.17727	0	0.762232	-0.000270502	0.651665	1	1232	ENSG00000232912	8424645	8435013	+	downstream	15484	5116	NearestLocation	ns
LINC02766	chr1	12556755	12557028	274	*	0.17727	0	0.762232	-0.000270502	0.651665	1	1731	ENSG00000229484	12527724	12528420	+	downstream	29031	28335	NearestLocation	ns
ECHS1	chr10	133369251	133369391	141	*	0.17727	0	0.762232	-0.000270502	0.651665	1	23755	ENSG00000127884	133362485	133373354	-	inside	4103	3963	NearestLocation	ns
AP001978.1	chr11	79645382	79645539	158	*	0.17727	0	0.762232	-0.000270502	0.651665	1	31670	ENSG00000255209	79604967	79612300	-	upstream	-33082	33082	NearestLocation	ns
CENPJ	chr13	24845517	24845713	197	*	0.17727	0	0.762232	-0.000270502	0.651665	1	42969	ENSG00000151849	24882279	24922889	-	downstream	77372	36566	NearestLocation	ns
HHIPL1	chr14	99635838	99636050	213	*	0.17727	0	0.762232	-0.000270502	0.651665	1	48794	ENSG00000182218	99645110	99680569	+	upstream	-9272	9060	NearestLocation	ns
ASPG	chr14	104097289	104097504	216	*	0.17727	0	0.762232	-0.000270502	0.651665	1	49076	ENSG00000166183	104085686	104115582	+	inside	11603	11603	NearestLocation	ns
AC104002.2	chr15	27426629	27426827	199	*	0.17727	0	0.762232	-0.000270502	0.651665	1	49805	ENSG00000259152	27422381	27428338	+	inside	4248	1511	NearestLocation	ns
AC109446.3	chr16	17018436	17018964	529	*	0.17727	0	0.762232	-0.000270502	0.651665	1	58893	ENSG00000261448	17134504	17138736	+	upstream	-116068	115540	NearestLocation	ns
AL121584.1	chr20	15640771	15641014	244	*	0.17727	0	0.762232	-0.000270502	0.651665	1	90235	ENSG00000225181	15552157	15552885	-	upstream	-87886	87886	NearestLocation	ns
VSX1	chr20	25090029	25090442	414	*	0.17727	0	0.762232	-0.000270502	0.651665	1	90724	ENSG00000100987	25070885	25082365	-	upstream	-7664	7664	NearestLocation	ns
LINC02004	chr3	134300611	134300852	242	*	0.17727	0	0.762232	-0.000270502	0.651665	1	104363	ENSG00000240006	134313576	134321171	+	upstream	-12965	12724	NearestLocation	ns
AC099661.1	chr3	185501837	185501983	147	*	0.17727	0	0.762232	-0.000270502	0.651665	1	106440	ENSG00000286086	185499140	185501109	+	downstream	2697	728	NearestLocation	ns
LINC02357	chr4	26036061	26036309	249	*	0.17727	0	0.762232	-0.000270502	0.651665	1	108805	ENSG00000283314	26070754	26104258	+	upstream	-34693	34445	NearestLocation	ns
SNX18	chr5	54583872	54584016	145	*	0.17727	0	0.762232	-0.000270502	0.651665	1	116140	ENSG00000178996	54517759	54546586	+	downstream	66113	37286	NearestLocation	ns
UNCX	chr7	1223618	1223833	216	*	0.17727	0	0.762232	-0.000270502	0.651665	1	125461	ENSG00000164853	1232872	1237326	+	upstream	-9254	9039	NearestLocation	ns
NUTM2G	chr9	96940862	96940995	134	*	0.17727	0	0.762232	-0.000270502	0.651665	1	141686	ENSG00000188152	96928310	96940253	+	downstream	12552	609	NearestLocation	ns
GPR101	chrX	137035944	137036081	138	*	0.17727	0	0.762232	-0.000270502	0.651665	1	147919	ENSG00000165370	137027447	137033847	-	upstream	-2097	2097	NearestLocation	ns
AC104564.4	chr17	29592251	29592536	286	*	2.20557	1.7054	2.40279	-0.000270509	0.57658	1	64598	ENSG00000264647	29591703	29592241	-	upstream	-10	10	NearestLocation	ns
BIRC2	chr11	102392257	102392454	198	*	1.76426	1.57755	1.84928	-0.000270512	0.581725	1	32610	ENSG00000110330	102347211	102378670	+	downstream	45046	13587	NearestLocation	ns
B4GALT5	chr20	49731643	49731815	173	*	0.875924	0.772137	0.925145	-0.000270521	0.635721	1	94119	ENSG00000158470	49632945	49713878	-	upstream	-17765	17765	NearestLocation	ns
PPP1R3A	chr7	114013789	114013944	156	*	0.875924	0.772137	0.925145	-0.000270521	0.635721	1	130300	ENSG00000154415	113876777	114075920	-	inside	62131	61976	NearestLocation	ns
CD82	chr11	44538507	44538664	158	*	2.16852	1.7054	2.35412	-0.000270525	0.576525	1	27253	ENSG00000085117	44564427	44620358	+	upstream	-25920	25763	NearestLocation	ns
IDH3G	chrX	153805639	153805876	238	*	1.87474	1.64289	1.97804	-0.000270533	0.578352	1	148460	ENSG00000067829	153785766	153794523	-	upstream	-11116	11116	NearestLocation	ns
AC091729.2	chr7	1079396	1079527	132	*	0.876674	0.772137	0.926232	-0.000270564	0.635651	1	125430	ENSG00000226291	1080863	1082178	+	upstream	-1467	1336	NearestLocation	ns
RUNDC3A	chr17	44307908	44308118	211	*	2.16996	1.7054	2.35603	-0.000270593	0.576448	1	66590	ENSG00000108309	44308413	44318670	+	upstream	-505	295	NearestLocation	ns
CCSAP	chr1	229372853	229373006	154	*	1.48308	1.35255	1.54417	-0.000270622	0.590022	1	13088	ENSG00000154429	229321011	229343294	-	upstream	-29559	29559	NearestLocation	ns
LAIR1	chr19	54356287	54356416	130	*	1.48308	1.35255	1.54417	-0.000270622	0.590022	1	78730	ENSG00000167613	54351384	54370558	-	inside	14271	4903	NearestLocation	ns
MAFA	chr8	143474055	143474189	135	*	1.48308	1.35255	1.54417	-0.000270622	0.590022	1	139680	ENSG00000182759	143419182	143430732	-	upstream	-43323	43323	NearestLocation	ns
DCAF4L2	chr8	87821044	87821157	114	*	1.59565	1.35255	1.70338	-0.000270628	0.589876	1	135841	ENSG00000176566	87870747	87874015	-	downstream	52971	49590	NearestLocation	ns
CPAMD8	chr19	17020939	17021219	281	*	4.83058	5.32237	4.50306	-0.000270659	0.695087	0.998257	73628	ENSG00000160111	16892947	17026815	-	inside	5876	5596	NearestLocation	ns
C10orf113	chr10	21090804	21090997	194	*	1.48456	1.35255	1.54629	-0.000270665	0.589952	1	14991	ENSG00000204683	21125763	21146559	-	downstream	55755	34766	NearestLocation	ns
DUSP15	chr20	31893314	31893474	161	*	1.48456	1.35255	1.54629	-0.000270665	0.589952	1	91141	ENSG00000149599	31847637	31870747	-	upstream	-22567	22567	NearestLocation	ns
AC105118.1	chr8	143396721	143396928	208	*	1.81195	1.57755	1.91626	-0.000270672	0.581376	1	139654	ENSG00000253931	143412749	143417054	+	upstream	-16028	15821	NearestLocation	ns
FJX1	chr11	35618550	35619101	552	*	5.68381	6.14241	5.38494	-0.000270675	0.744302	0.998257	26867	ENSG00000179431	35618460	35620865	+	inside	90	90	NearestLocation	ns
DENND4A	chr15	65914445	65914589	145	*	1.66897	1.42864	1.77562	-0.000270676	0.584942	1	52762	ENSG00000174485	65658046	65792293	-	upstream	-122152	122152	NearestLocation	ns
ZNF606	chr19	58012558	58012672	115	*	1.66811	1.42864	1.77442	-0.000270681	0.584934	1	79304	ENSG00000166704	57977053	58003349	-	upstream	-9209	9209	NearestLocation	ns
TMEM30B	chr14	61280181	61281194	1014	*	5.43761	5.84747	5.1787	-0.000270684	0.721105	0.998257	47874	ENSG00000182107	61277370	61281761	-	inside	1580	567	NearestLocation	ns
AC106820.2	chr16	2468989	2469208	220	*	1.87501	1.64289	1.97842	-0.000270685	0.578161	1	57739	ENSG00000259895	2464950	2468213	-	upstream	-776	776	NearestLocation	ns
BPIFB6	chr20	33028717	33028913	197	*	1.87501	1.64289	1.97842	-0.000270685	0.578161	1	91401	ENSG00000167104	33031648	33044047	+	upstream	-2931	2735	NearestLocation	ns
ST18	chr8	52441369	52441561	193	*	1.51551	1.27223	1.62332	-0.000270717	0.596889	1	134067	ENSG00000147488	52110839	52460959	-	inside	19590	19398	NearestLocation	ns
IMMP1L	chr11	31452943	31453053	111	*	0.884584	0.500912	1.0439	-0.000270733	0.642008	1	26487	ENSG00000148950	31432401	31509645	-	inside	56702	20542	NearestLocation	ns
HK2	chr2	74808600	74808703	104	*	0.884584	0.500912	1.0439	-0.000270733	0.642008	1	83362	ENSG00000159399	74833981	74893359	+	upstream	-25381	25278	NearestLocation	ns
TSNARE1	chr8	142401813	142402081	269	*	2.00133	1.64289	2.15189	-0.000270738	0.578142	1	139352	ENSG00000171045	142212080	142403182	-	inside	1369	1101	NearestLocation	ns
FSTL3	chr19	680922	681068	147	*	1.7152	1.57755	1.7794	-0.00027074	0.581173	1	72331	ENSG00000070404	676392	683392	+	inside	4530	2324	NearestLocation	ns
AL450998.2	chr1	15899170	15899298	129	*	0.631342	0	1.02777	-0.000270745	0.650704	1	2017	ENSG00000179743	15834474	15848147	-	upstream	-51023	51023	NearestLocation	ns
GHITM	chr10	84129833	84130006	174	*	0.631342	0	1.02777	-0.000270745	0.650704	1	18789	ENSG00000165678	84139509	84153568	+	upstream	-9676	9503	NearestLocation	ns
TLX1NB	chr10	101099446	101099657	212	*	0.631342	0	1.02777	-0.000270745	0.650704	1	20261	ENSG00000236311	101089321	101131126	-	inside	31680	10125	NearestLocation	ns
AC010198.2	chr12	30824390	30824544	155	*	0.631342	0	1.02777	-0.000270745	0.650704	1	37238	ENSG00000285517	30795458	30879268	+	inside	28932	28932	NearestLocation	ns
ALPK3	chr15	84826777	84826965	189	*	0.631342	0	1.02777	-0.000270745	0.650704	1	55001	ENSG00000136383	84816680	84873482	+	inside	10097	10097	NearestLocation	ns
AC012409.2	chr15	95901127	95901359	233	*	0.631342	0	1.02777	-0.000270745	0.650704	1	56337	ENSG00000275443	95990582	96300990	+	upstream	-89455	89223	NearestLocation	ns
C16orf97	chr16	51953916	51954120	205	*	0.631342	0	1.02777	-0.000270745	0.650704	1	60443	ENSG00000261190	52005487	52078474	-	downstream	124558	51367	NearestLocation	ns
XYLT2	chr17	50359268	50359393	126	*	0.631342	0	1.02777	-0.000270745	0.650704	1	67361	ENSG00000015532	50346126	50363138	+	inside	13142	3745	NearestLocation	ns
LINC01854	chr2	129310919	129311049	131	*	0.631342	0	1.02777	-0.000270745	0.650704	1	85818	ENSG00000204460	129242173	129273848	-	upstream	-37071	37071	NearestLocation	ns
KCNG1	chr20	51233242	51233383	142	*	0.631342	0	1.02777	-0.000270745	0.650704	1	94428	ENSG00000026559	51003656	51023107	-	upstream	-210135	210135	NearestLocation	ns
AC007731.3	chr22	20615975	20616099	125	*	0.631342	0	1.02777	-0.000270745	0.650704	1	98318	ENSG00000236003	20522070	20523870	-	upstream	-92105	92105	NearestLocation	ns
IMPG2	chr3	101398241	101398446	206	*	0.631342	0	1.02777	-0.000270745	0.650704	1	102048	ENSG00000081148	101222546	101320575	-	upstream	-77666	77666	NearestLocation	ns
AC016968.1	chr3	127453333	127453469	137	*	0.631342	0	1.02777	-0.000270745	0.650704	1	103726	ENSG00000240562	127489553	127490787	+	upstream	-36220	36084	NearestLocation	ns
AC105389.1	chr4	41760874	41761210	337	*	0.631342	0	1.02777	-0.000270745	0.650704	1	109268	ENSG00000249122	41750345	41757341	+	downstream	10529	3533	NearestLocation	ns
C4orf36	chr4	86873235	86873410	176	*	0.631342	0	1.02777	-0.000270745	0.650704	1	110367	ENSG00000163633	86876205	86892422	-	downstream	19187	2795	NearestLocation	ns
MRPL36	chr5	1799901	1800040	140	*	0.631342	0	1.02777	-0.000270745	0.650704	1	112761	ENSG00000171421	1798385	1801366	-	inside	1465	1326	NearestLocation	ns
AC093305.1	chr5	7793977	7794194	218	*	0.631342	0	1.02777	-0.000270745	0.650704	1	113579	ENSG00000250761	7707802	7749766	-	upstream	-44211	44211	NearestLocation	ns
AC139497.1	chr5	21916742	21916945	204	*	0.631342	0	1.02777	-0.000270745	0.650704	1	114681	ENSG00000253104	22139247	22141468	-	downstream	224726	222302	NearestLocation	ns
AC093583.1	chr7	151765552	151765668	117	*	0.631342	0	1.02777	-0.000270745	0.650704	1	132109	ENSG00000242048	151806490	151810820	+	upstream	-40938	40822	NearestLocation	ns
AC027541.1	chr8	139070707	139070893	187	*	0.631342	0	1.02777	-0.000270745	0.650704	1	139061	ENSG00000253432	139096305	139102830	-	downstream	32123	25412	NearestLocation	ns
BBC3	chr19	47188848	47189142	295	*	2.20543	1.7054	2.40261	-0.000270793	0.576155	1	77356	ENSG00000105327	47220822	47232766	-	downstream	43918	31680	NearestLocation	ns
AP000331.1	chr21	34890776	34890925	150	*	1.17769	0.988684	1.26366	-0.000270805	0.613052	1	97113	ENSG00000286153	34836286	34884882	+	downstream	54490	5894	NearestLocation	ns
AL358972.1	chr6	164396120	164396290	171	*	1.17769	0.988684	1.26366	-0.000270805	0.613052	1	124888	ENSG00000226739	164346489	164348644	-	upstream	-47476	47476	NearestLocation	ns
ZNF8	chr19	58286069	58286216	148	*	1.85725	1.57755	1.97909	-0.000270808	0.581116	1	79354	ENSG00000278129	58278955	58302791	+	inside	7114	7114	NearestLocation	ns
AC078980.1	chr3	109875359	109875648	290	*	0.949357	0	1.34638	-0.000270824	0.646952	1	102394	ENSG00000242029	109648107	109810861	+	downstream	227252	64498	NearestLocation	ns
ATP12A	chr13	24649068	24649224	157	*	1.71994	1.42864	1.84614	-0.00027086	0.584708	1	42935	ENSG00000075673	24680411	24712493	+	upstream	-31343	31187	NearestLocation	ns
AL138701.2	chr13	106038566	106038690	125	*	0.88289	0.500912	1.04163	-0.000270876	0.641876	1	46369	ENSG00000287923	105950292	106064069	-	inside	25503	25379	NearestLocation	ns
RPS24	chr10	78047415	78047742	328	*	2.20393	1.7054	2.40065	-0.000270884	0.57603	1	18268	ENSG00000138326	78033760	78056813	+	inside	13655	9071	NearestLocation	ns
AL358612.1	chr10	25887949	25888148	200	*	0.949741	0	1.34682	-0.000270886	0.646723	1	15161	ENSG00000226304	25924448	25933710	-	downstream	45761	36300	NearestLocation	ns
AC022017.1	chr10	65995492	65995616	125	*	0.949741	0	1.34682	-0.000270886	0.646723	1	16834	ENSG00000273360	66079243	66118326	+	upstream	-83751	83627	NearestLocation	ns
FGF5	chr4	80266334	80266607	274	*	0.949741	0	1.34682	-0.000270886	0.646723	1	110163	ENSG00000138675	80266599	80336680	+	overlapStart	-265	8	NearestLocation	ns
GPAM	chr10	112183482	112184035	554	*	3.41904	3.20388	3.51567	-0.000270893	0.594827	0.998257	21160	ENSG00000119927	112149865	112215377	-	inside	31895	31342	NearestLocation	ns
ELOVL1	chr1	43366624	43367080	457	*	2.52929	1.88447	2.76834	-0.000270893	0.574371	1	5350	ENSG00000066322	43363398	43368074	-	inside	1450	994	NearestLocation	ns
DKK3	chr11	12006558	12006736	179	*	1.76704	1.42864	1.91048	-0.000270904	0.584734	1	25040	ENSG00000050165	11956207	12009769	-	inside	3211	3033	NearestLocation	ns
FGGY	chr1	59369090	59369268	179	*	1.33693	1.27223	1.36823	-0.000270907	0.596752	1	6436	ENSG00000172456	59296638	59810647	+	inside	72452	72452	NearestLocation	ns
FOSL2	chr2	28363399	28363584	186	*	1.33693	1.27223	1.36823	-0.000270907	0.596752	1	81122	ENSG00000075426	28392448	28417317	+	upstream	-29049	28864	NearestLocation	ns
AC094105.1	chr5	2856415	2856605	191	*	1.40319	1.08587	1.53901	-0.000270966	0.604156	1	112971	ENSG00000248137	2831021	2835139	-	upstream	-21276	21276	NearestLocation	ns
GNA13	chr17	65056303	65057017	715	*	3.91962	4.15991	3.78259	-0.000270967	0.63588	0.998257	68319	ENSG00000120063	65009289	65056740	-	overlapStart	437	277	NearestLocation	ns
MRLN	chr10	59749559	59749665	107	*	1.66545	1.57755	1.70748	-0.000270968	0.580916	1	16509	ENSG00000227877	59736692	59756041	-	inside	6482	6376	NearestLocation	ns
LINC01271	chr20	50315934	50316124	191	*	1.51827	1.27223	1.62715	-0.000270985	0.596521	1	94250	ENSG00000233077	50310711	50321342	-	inside	5408	5218	NearestLocation	ns
AC010768.2	chr11	44628219	44628416	198	*	0.951495	0	1.34882	-0.000270998	0.646719	1	27270	ENSG00000255092	44606170	44608101	-	upstream	-20118	20118	NearestLocation	ns
SCAT1	chr17	78681431	78681640	210	*	0.951495	0	1.34882	-0.000270998	0.646719	1	69775	ENSG00000267123	78605233	78632155	-	upstream	-49276	49276	NearestLocation	ns
AC003093.1	chr7	24820285	24820682	398	*	0.951495	0	1.34882	-0.000270998	0.646719	1	126598	ENSG00000287093	24778444	24795496	-	upstream	-24789	24789	NearestLocation	ns
CDK5RAP2	chr9	120595620	120595956	337	*	0.951495	0	1.34882	-0.000270998	0.646719	1	142656	ENSG00000136861	120388869	120580170	-	upstream	-15450	15450	NearestLocation	ns
AC105446.1	chr7	100996520	100996762	243	*	1.66961	1.42864	1.7765	-0.000271034	0.584491	1	129736	ENSG00000227053	101014320	101017608	-	downstream	21088	17558	NearestLocation	ns
C8orf87	chr8	93096000	93096152	153	*	1.66961	1.42864	1.7765	-0.000271034	0.584491	1	136011	ENSG00000279847	93134095	93166850	-	downstream	70850	37943	NearestLocation	ns
LINC00407	chr13	44654593	44654759	167	*	1.66874	1.42864	1.7753	-0.000271039	0.584483	1	44471	ENSG00000237585	44651812	44701016	+	inside	2781	2781	NearestLocation	ns
LINC02734	chr11	82776454	82776582	129	*	0.86281	0	1.24737	-0.00027113	0.64647	1	31744	ENSG00000255382	82781502	82817741	+	upstream	-5048	4920	NearestLocation	ns
AC005293.1	chr12	2320926	2321146	221	*	0.86281	0	1.24737	-0.00027113	0.64647	1	35840	ENSG00000285555	2332861	2335702	-	downstream	14776	11715	NearestLocation	ns
AC068875.1	chr15	37565760	37565881	122	*	0.86281	0	1.24737	-0.00027113	0.64647	1	50624	ENSG00000259434	37364020	37490864	-	upstream	-74896	74896	NearestLocation	ns
P3H2-AS1	chr3	190109870	190110046	177	*	0.86281	0	1.24737	-0.00027113	0.64647	1	106654	ENSG00000225764	190120964	190145107	+	upstream	-11094	10918	NearestLocation	ns
COL4A2	chr13	110263036	110263204	169	*	1.07269	0.88447	1.15833	-0.000271136	0.623242	1	46587	ENSG00000134871	110305812	110513209	+	upstream	-42776	42608	NearestLocation	ns
RUNX2-AS1	chr6	45754720	45754866	147	*	1.07269	0.88447	1.15833	-0.000271136	0.623242	1	123543	ENSG00000261080	45573346	45576770	-	upstream	-177950	177950	NearestLocation	ns
LINC02038	chr3	193852295	193852445	151	*	1.24412	1.18717	1.27178	-0.000271138	0.606739	1	106752	ENSG00000229155	193842560	193844024	-	upstream	-8271	8271	NearestLocation	ns
AL009178.2	chr6	167759651	167759849	199	*	1.24412	1.18717	1.27178	-0.000271138	0.606739	1	125019	ENSG00000269155	167795530	167798248	+	upstream	-35879	35681	NearestLocation	ns
AL451069.3	chr10	132438287	132438509	223	*	0.864323	0	1.24911	-0.000271222	0.646347	1	23486	ENSG00000234311	132433733	132441484	-	inside	3197	2975	NearestLocation	ns
AC125494.2	chr12	6733763	6733943	181	*	0.864323	0	1.24911	-0.000271222	0.646347	1	36217	ENSG00000269892	6742985	6743641	+	upstream	-9222	9042	NearestLocation	ns
AL109984.1	chr20	52070816	52071077	262	*	0.864323	0	1.24911	-0.000271222	0.646347	1	94568	ENSG00000287511	52072685	52096480	+	upstream	-1869	1608	NearestLocation	ns
DSP	chr6	7543141	7543278	138	*	0.864323	0	1.24911	-0.000271222	0.646347	1	121861	ENSG00000096696	7541617	7586714	+	inside	1524	1524	NearestLocation	ns
NPTX2	chr7	98518421	98518563	143	*	0.864323	0	1.24911	-0.000271222	0.646347	1	129413	ENSG00000106236	98617285	98629869	+	upstream	-98864	98722	NearestLocation	ns
PCGEM1	chr2	192918997	192919374	378	*	1.71612	1.57755	1.78072	-0.000271239	0.580542	1	87644	ENSG00000227418	192749845	192776899	+	downstream	169152	142098	NearestLocation	ns
NKILA	chr20	57701914	57702139	226	*	2.33552	1.8294	2.53457	-0.000271244	0.574516	1	95226	ENSG00000278709	57710156	57712780	+	upstream	-8242	8017	NearestLocation	ns
RPS13	chr11	17108461	17108697	237	*	1.71529	1.57755	1.77952	-0.000271252	0.580523	1	25615	ENSG00000110700	17074388	17077715	-	upstream	-30746	30746	NearestLocation	ns
CCDC73	chr11	32709379	32709489	111	*	1.07466	0.88447	1.16111	-0.000271259	0.623034	1	26580	ENSG00000186714	32602246	32794658	-	inside	85279	85169	NearestLocation	ns
TLCD5	chr11	120317208	120317330	123	*	1.07466	0.88447	1.16111	-0.000271259	0.623034	1	34205	ENSG00000181264	120325129	120333682	+	upstream	-7921	7799	NearestLocation	ns
AC092127.2	chr16	85544868	85545031	164	*	1.07466	0.88447	1.16111	-0.000271259	0.623034	1	62508	ENSG00000270124	85580009	85583571	-	downstream	38703	34978	NearestLocation	ns
AC107072.1	chr4	76784282	76784413	132	*	1.46461	1.08587	1.62223	-0.00027127	0.603832	1	110044	ENSG00000224218	76758554	76801964	-	inside	17682	17551	NearestLocation	ns
NOXA1	chr9	137423829	137424303	475	*	2.20497	1.7054	2.40201	-0.00027132	0.575461	1	145079	ENSG00000188747	137423350	137434406	+	inside	479	479	NearestLocation	ns
AL360013.2	chr1	221503726	221503959	234	*	1.33718	1.27223	1.3686	-0.000271321	0.59623	1	12429	ENSG00000232436	221508559	221510979	+	upstream	-4833	4600	NearestLocation	ns
FTH1	chr11	61985419	61985535	117	*	1.33718	1.27223	1.3686	-0.000271321	0.59623	1	28569	ENSG00000167996	61959718	61967634	-	upstream	-17785	17785	NearestLocation	ns
AP000808.1	chr11	68937262	68937415	154	*	1.33718	1.27223	1.3686	-0.000271321	0.59623	1	30029	ENSG00000255741	68941503	68942852	-	downstream	5590	4088	NearestLocation	ns
AC002070.1	chr12	119668301	119668407	107	*	1.33718	1.27223	1.3686	-0.000271321	0.59623	1	41140	ENSG00000248636	119361247	119668079	-	upstream	-222	222	NearestLocation	ns
OBP2B	chr9	133207604	133207768	165	*	1.33718	1.27223	1.3686	-0.000271321	0.59623	1	144168	ENSG00000171102	133205277	133209250	-	inside	1646	1482	NearestLocation	ns
CYP2A13	chr19	41075207	41075316	110	*	1.3416	1.08587	1.45426	-0.000271331	0.603498	1	76187	ENSG00000197838	41088451	41096195	+	upstream	-13244	13135	NearestLocation	ns
TBC1D2	chr9	98246992	98247150	159	*	1.3416	1.08587	1.45426	-0.000271331	0.603498	1	141802	ENSG00000095383	98199011	98255649	-	inside	8657	8499	NearestLocation	ns
NAV2-AS1	chr11	20125032	20125189	158	*	1.33773	1.27223	1.3694	-0.000271345	0.596187	1	26029	ENSG00000254894	20119684	20120632	-	upstream	-4400	4400	NearestLocation	ns
AL365194.1	chr1	7476260	7476402	143	*	0.172719	0	0.757681	-0.000271347	0.650856	1	1118	ENSG00000225126	7441096	7441554	-	upstream	-34706	34706	NearestLocation	ns
CNR2	chr1	23932019	23932161	143	*	0.172719	0	0.757681	-0.000271347	0.650856	1	3190	ENSG00000188822	23870515	23913362	-	upstream	-18657	18657	NearestLocation	ns
AL157709.1	chr10	780266	780402	137	*	0.172719	0	0.757681	-0.000271347	0.650856	1	14078	ENSG00000231601	743992	744958	+	downstream	36274	35308	NearestLocation	ns
LINC02627	chr10	105729008	105729145	138	*	0.172719	0	0.757681	-0.000271347	0.650856	1	20838	ENSG00000229466	105808225	105820349	-	downstream	91341	79080	NearestLocation	ns
BX469938.1	chr10	123976289	123976486	198	*	0.172719	0	0.757681	-0.000271347	0.650856	1	22339	ENSG00000287768	123943255	123944099	-	upstream	-32190	32190	NearestLocation	ns
HPX	chr11	6448829	6449035	207	*	0.172719	0	0.757681	-0.000271347	0.650856	1	24684	ENSG00000110169	6431049	6442617	-	upstream	-6212	6212	NearestLocation	ns
TEAD4	chr12	2997641	2997788	148	*	0.172719	0	0.757681	-0.000271347	0.650856	1	35913	ENSG00000197905	2959330	3040676	+	inside	38311	38311	NearestLocation	ns
GATC	chr12	120456545	120456662	118	*	0.172719	0	0.757681	-0.000271347	0.650856	1	41218	ENSG00000257218	120446444	120463749	+	inside	10101	7087	NearestLocation	ns
DYNAP	chr18	54612331	54612596	266	*	0.172719	0	0.757681	-0.000271347	0.650856	1	71927	ENSG00000178690	54587757	54599493	+	downstream	24574	12838	NearestLocation	ns
RSPO4	chr20	970301	970709	409	*	0.172719	0	0.757681	-0.000271347	0.650856	1	89598	ENSG00000101282	958452	1002311	-	inside	32010	11849	NearestLocation	ns
SERPIND1	chr22	20669885	20670045	161	*	0.172719	0	0.757681	-0.000271347	0.650856	1	98333	ENSG00000099937	20774113	20787720	+	upstream	-104228	104068	NearestLocation	ns
AC096732.1	chr4	123744951	123745094	144	*	0.172719	0	0.757681	-0.000271347	0.650856	1	111176	ENSG00000226655	123744923	123745673	-	inside	722	28	NearestLocation	ns
TRIM2	chr4	153219016	153219229	214	*	0.172719	0	0.757681	-0.000271347	0.650856	1	111842	ENSG00000109654	153152342	153339317	+	inside	66674	66674	NearestLocation	ns
AC010260.1	chr5	80134259	80134507	249	*	0.172719	0	0.757681	-0.000271347	0.650856	1	117130	ENSG00000251675	80128361	80143883	+	inside	5898	5898	NearestLocation	ns
TFAP2A-AS2	chr6	10076779	10077022	244	*	0.172719	0	0.757681	-0.000271347	0.650856	1	121899	ENSG00000285278	10404502	10407928	+	upstream	-327723	327480	NearestLocation	ns
PNISR	chr6	99425850	99426126	277	*	0.172719	0	0.757681	-0.000271347	0.650856	1	123997	ENSG00000132424	99398050	99425331	-	upstream	-519	519	NearestLocation	ns
SDC2	chr8	96512025	96512254	230	*	0.172719	0	0.757681	-0.000271347	0.650856	1	136263	ENSG00000169439	96493813	96611790	+	inside	18212	18212	NearestLocation	ns
BAZ2A	chr12	56634285	56634439	155	*	1.91694	1.64289	2.03664	-0.000271368	0.577141	1	38772	ENSG00000076108	56595596	56636816	-	inside	2531	2377	NearestLocation	ns
SMPDL3B	chr1	27941277	27941441	165	*	1.59091	1.5091	1.63014	-0.000271371	0.58552	1	3737	ENSG00000130768	27935000	27959157	+	inside	6277	6277	NearestLocation	ns
ADGRB1	chr8	142452831	142452941	111	*	5.30084	5.81553	4.95281	-0.000271379	0.725015	0.998257	139375	ENSG00000181790	142449430	142545009	+	inside	3401	3401	NearestLocation	ns
AL117372.1	chr20	60489485	60489609	125	*	1.24999	0.988684	1.3648	-0.000271431	0.612116	1	95696	ENSG00000276627	60755001	60767279	+	upstream	-265516	265392	NearestLocation	ns
C22orf31	chr22	29066788	29066889	102	*	1.24999	0.988684	1.3648	-0.000271431	0.612116	1	98745	ENSG00000100249	29058672	29061844	-	upstream	-4944	4944	NearestLocation	ns
AC226118.1	chr7	390975	391082	108	*	1.24999	0.988684	1.3648	-0.000271431	0.612116	1	125285	ENSG00000249574	379359	382712	+	downstream	11616	8263	NearestLocation	ns
CNTD2	chr19	40223139	40223634	496	*	6.83033	7.33136	6.49461	-0.000271447	0.805262	0.998257	76020	ENSG00000105219	40222208	40226697	-	inside	3558	931	NearestLocation	ns
MEAF6	chr1	37522367	37522545	179	*	0.729339	0	1.13894	-0.000271454	0.649783	1	4735	ENSG00000163875	37492575	37514774	-	upstream	-7593	7593	NearestLocation	ns
RSAD1	chr17	50482228	50482438	211	*	0.729339	0	1.13894	-0.000271454	0.649783	1	67381	ENSG00000136444	50478860	50485974	+	inside	3368	3368	NearestLocation	ns
SEMA6B	chr19	4584768	4584984	217	*	0.729339	0	1.13894	-0.000271454	0.649783	1	72872	ENSG00000167680	4542593	4559684	-	upstream	-25084	25084	NearestLocation	ns
AC118549.1	chr1	77589553	77589653	101	*	0.498677	0.187175	0.632371	-0.000271557	0.652387	1	6902	ENSG00000036549	77562416	77683419	-	inside	93866	27137	NearestLocation	ns
LNX1-AS1	chr4	53476013	53476130	118	*	0.498677	0.187175	0.632371	-0.000271557	0.652387	1	109518	ENSG00000250930	53496400	53549578	+	upstream	-20387	20270	NearestLocation	ns
AC025183.2	chr5	1891602	1891747	146	*	0.498677	0.187175	0.632371	-0.000271557	0.652387	1	112790	ENSG00000249326	1887332	1900493	+	inside	4270	4270	NearestLocation	ns
UQCRHL	chr1	15785877	15786056	180	*	0.863567	0	1.24824	-0.000271578	0.64587	1	2002	ENSG00000233954	15807169	15809348	-	downstream	23471	21113	NearestLocation	ns
ABI1	chr10	26891031	26891265	235	*	0.863567	0	1.24824	-0.000271578	0.64587	1	15192	ENSG00000136754	26746593	26861087	-	upstream	-29944	29944	NearestLocation	ns
TVP23B	chr17	18781013	18781211	199	*	0.863567	0	1.24824	-0.000271578	0.64587	1	64144	ENSG00000171928	18781111	18806714	+	overlapStart	-98	98	NearestLocation	ns
LINC00906	chr19	28886674	28887052	379	*	0.863567	0	1.24824	-0.000271578	0.64587	1	74020	ENSG00000267339	28883430	28970874	+	inside	3244	3244	NearestLocation	ns
AL391095.2	chr20	38395841	38396097	257	*	0.863567	0	1.24824	-0.000271578	0.64587	1	92433	ENSG00000275285	38378825	38383179	+	downstream	17016	12662	NearestLocation	ns
CSE1L	chr20	49096207	49096413	207	*	0.863567	0	1.24824	-0.000271578	0.64587	1	94011	ENSG00000124207	49046246	49096960	+	inside	49961	547	NearestLocation	ns
SPATA5	chr4	122945307	122945526	220	*	0.863567	0	1.24824	-0.000271578	0.64587	1	111147	ENSG00000145375	122923078	123319433	+	inside	22229	22229	NearestLocation	ns
LINC02061	chr5	32648421	32648555	135	*	0.863567	0	1.24824	-0.000271578	0.64587	1	115222	ENSG00000250885	32646564	32651976	-	inside	3555	1857	NearestLocation	ns
TRIM50	chr7	73324527	73324676	150	*	0.863567	0	1.24824	-0.000271578	0.64587	1	128484	ENSG00000146755	73312536	73328082	-	inside	3555	3406	NearestLocation	ns
CREB3L2-AS1	chr7	137937044	137937398	355	*	0.863567	0	1.24824	-0.000271578	0.64587	1	131095	ENSG00000237243	137953348	137957966	+	upstream	-16304	15950	NearestLocation	ns
FAAH	chr1	46383258	46383369	112	*	1.342	1.08587	1.45481	-0.00027158	0.603183	1	5674	ENSG00000117480	46394317	46413848	+	upstream	-11059	10948	NearestLocation	ns
DNAH17	chr17	78559251	78559366	116	*	1.342	1.08587	1.45481	-0.00027158	0.603183	1	69763	ENSG00000187775	78423697	78577394	-	inside	18143	18028	NearestLocation	ns
PLCE1-AS1	chr10	94271502	94271687	186	*	1.17903	0.988684	1.26554	-0.000271582	0.612067	1	19526	ENSG00000268894	94278681	94287478	-	downstream	15976	6994	NearestLocation	ns
NUMBL	chr19	40661489	40661643	155	*	1.17903	0.988684	1.26554	-0.000271582	0.612067	1	76116	ENSG00000105245	40665905	40690972	-	downstream	29483	4262	NearestLocation	ns
AC092070.4	chr19	53301156	53301277	122	*	1.17903	0.988684	1.26554	-0.000271582	0.612067	1	78521	ENSG00000269758	53267870	53270932	-	upstream	-30224	30224	NearestLocation	ns
NAALADL2	chr3	174613631	174613739	109	*	1.17903	0.988684	1.26554	-0.000271582	0.612067	1	106009	ENSG00000177694	174438573	175810548	+	inside	175058	175058	NearestLocation	ns
AL139041.1	chr9	112867355	112867529	175	*	1.17903	0.988684	1.26554	-0.000271582	0.612067	1	142346	ENSG00000271631	112885158	112885767	+	upstream	-17803	17629	NearestLocation	ns
DPY19L4	chr8	94755508	94755647	140	*	0.95007	0	1.3472	-0.000271605	0.645906	1	136126	ENSG00000156162	94719703	94793836	+	inside	35805	35805	NearestLocation	ns
CD101	chr1	117020354	117020621	268	*	0.175161	0	0.760123	-0.000271617	0.650584	1	8261	ENSG00000134256	117001750	117036476	+	inside	18604	15855	NearestLocation	ns
AL138767.1	chr10	87737688	87737866	179	*	0.175161	0	0.760123	-0.000271617	0.650584	1	19117	ENSG00000196566	87610163	87660003	-	upstream	-77685	77685	NearestLocation	ns
IFIT3	chr10	89330435	89330661	227	*	0.175161	0	0.760123	-0.000271617	0.650584	1	19188	ENSG00000119917	89327997	89340971	+	inside	2438	2438	NearestLocation	ns
TCF7L2	chr10	112940725	112940944	220	*	0.175161	0	0.760123	-0.000271617	0.650584	1	21224	ENSG00000148737	112950247	113167678	+	upstream	-9522	9303	NearestLocation	ns
AC010998.1	chr10	120933316	120933489	174	*	0.175161	0	0.760123	-0.000271617	0.650584	1	22003	ENSG00000227307	120925547	120980700	-	inside	47384	7769	NearestLocation	ns
TMPRSS5	chr11	113629847	113630009	163	*	0.175161	0	0.760123	-0.000271617	0.650584	1	33245	ENSG00000166682	113687547	113706373	-	downstream	76526	57538	NearestLocation	ns
NXPE2	chr11	114656840	114657062	223	*	0.175161	0	0.760123	-0.000271617	0.650584	1	33357	ENSG00000204361	114678527	114707069	+	upstream	-21687	21465	NearestLocation	ns
SLCO1B1	chr12	21169908	21170132	225	*	0.175161	0	0.760123	-0.000271617	0.650584	1	36770	ENSG00000134538	21131194	21239796	+	inside	38714	38714	NearestLocation	ns
MIS18BP1	chr14	45311062	45311179	118	*	0.175161	0	0.760123	-0.000271617	0.650584	1	47640	ENSG00000129534	45203190	45253540	-	upstream	-57522	57522	NearestLocation	ns
DPH6	chr15	35707168	35707341	174	*	0.175161	0	0.760123	-0.000271617	0.650584	1	50546	ENSG00000134146	35217345	35546193	-	upstream	-160975	160975	NearestLocation	ns
AC009117.2	chr16	82560926	82561063	138	*	0.175161	0	0.760123	-0.000271617	0.650584	1	62214	ENSG00000261285	82491738	82575518	-	inside	14592	14455	NearestLocation	ns
AC032019.1	chr17	73592954	73593157	204	*	0.175161	0	0.760123	-0.000271617	0.650584	1	68974	ENSG00000264750	73641026	73643106	+	upstream	-48072	47869	NearestLocation	ns
AC006504.2	chr19	27848445	27848700	256	*	0.175161	0	0.760123	-0.000271617	0.650584	1	73932	ENSG00000266977	27849635	27889222	-	downstream	40777	935	NearestLocation	ns
MTMR12	chr5	32360849	32360976	128	*	0.175161	0	0.760123	-0.000271617	0.650584	1	115179	ENSG00000150712	32226994	32312987	-	upstream	-47862	47862	NearestLocation	ns
CSNK1G3	chr5	123511217	123511576	360	*	0.175161	0	0.760123	-0.000271617	0.650584	1	118325	ENSG00000151292	123512099	123617045	+	upstream	-882	523	NearestLocation	ns
RAMP3	chr7	45146550	45146747	198	*	0.175161	0	0.760123	-0.000271617	0.650584	1	127646	ENSG00000122679	45157791	45186302	+	upstream	-11241	11044	NearestLocation	ns
HUWE1	chrX	53686483	53686640	158	*	0.175161	0	0.760123	-0.000271617	0.650584	1	146301	ENSG00000086758	53532096	53686728	-	inside	245	88	NearestLocation	ns
PIH1D3	chrX	107333516	107333697	182	*	0.175161	0	0.760123	-0.000271617	0.650584	1	147253	ENSG00000080572	107206632	107244243	+	downstream	126884	89273	NearestLocation	ns
MAGEA1	chrX	153160875	153161020	146	*	0.175161	0	0.760123	-0.000271617	0.650584	1	148322	ENSG00000198681	153179284	153183880	+	upstream	-18409	18264	NearestLocation	ns
AC068338.2	chr15	75367878	75368803	926	*	5.56203	5.84522	5.39643	-0.000271618	0.732552	0.998257	54014	ENSG00000260274	75368155	75369584	+	overlapStart	-277	277	NearestLocation	ns
AC096536.2	chr1	54886411	54886587	177	*	2.04205	1.64289	2.20664	-0.000271624	0.576856	1	6264	ENSG00000242396	54886875	54888001	+	upstream	-464	288	NearestLocation	ns
AP000350.6	chr22	23913815	23914053	239	*	2.04205	1.64289	2.20664	-0.000271624	0.576856	1	98543	ENSG00000273295	23901432	23907068	-	upstream	-6747	6747	NearestLocation	ns
PRDM11	chr11	45102366	45102490	125	*	1.64378	1.5091	1.70667	-0.000271634	0.585151	1	27365	ENSG00000019485	45095806	45235110	+	inside	6560	6560	NearestLocation	ns
AL391121.1	chr10	102669293	102670329	1037	*	3.40045	3.29036	3.45249	-0.000271637	0.596994	0.998257	20525	ENSG00000272933	102642792	102644140	-	upstream	-25153	25153	NearestLocation	ns
AC120349.1	chr18	47719258	47719383	126	*	0.499652	0.187175	0.633703	-0.00027164	0.652286	1	71747	ENSG00000269365	47878295	47882444	+	upstream	-159037	158912	NearestLocation	ns
SLC22A8	chr11	63052054	63052229	176	*	0.950782	0	1.34801	-0.000271663	0.645828	1	28781	ENSG00000149452	62989154	63015841	-	upstream	-36213	36213	NearestLocation	ns
AP003973.3	chr11	111097676	111097820	145	*	0.950782	0	1.34801	-0.000271663	0.645828	1	32997	ENSG00000287028	111097155	111106001	+	inside	521	521	NearestLocation	ns
EXOC3L2	chr19	45232935	45233087	153	*	0.950782	0	1.34801	-0.000271663	0.645828	1	76959	ENSG00000283632	45212621	45245431	-	inside	12496	12344	NearestLocation	ns
MAMDC4	chr9	136856273	136856421	149	*	0.950782	0	1.34801	-0.000271663	0.645828	1	144879	ENSG00000177943	136850943	136860799	+	inside	5330	4378	NearestLocation	ns
AC004990.1	chr7	78127186	78127345	160	*	1.18024	0.988684	1.26726	-0.000271666	0.611929	1	128968	ENSG00000232756	77990384	77995171	+	downstream	136802	132015	NearestLocation	ns
AL445648.1	chr1	24679481	24679729	249	*	2.04104	1.64289	2.2053	-0.000271667	0.576793	1	3268	ENSG00000284699	24704894	24717596	+	upstream	-25413	25165	NearestLocation	ns
AC012146.1	chr17	5112515	5112620	106	*	1.25041	0.988684	1.36539	-0.00027169	0.611789	1	63638	ENSG00000234327	5111468	5115004	+	inside	1047	1047	NearestLocation	ns
ZNF804B	chr7	88674559	88674688	130	*	1.25041	0.988684	1.36539	-0.00027169	0.611789	1	129143	ENSG00000182348	88759700	89338528	+	upstream	-85141	85012	NearestLocation	ns
DCBLD2	chr3	98894546	98894695	150	*	1.66854	1.42864	1.77502	-0.000271699	0.583399	1	101918	ENSG00000057019	98795941	98901695	-	inside	7149	7000	NearestLocation	ns
RMST	chr12	97513060	97513177	118	*	4.84552	5.30675	4.54444	-0.000271718	0.697555	0.998257	39967	ENSG00000255794	97430884	97598415	+	inside	82176	82176	NearestLocation	ns
AC107976.1	chr15	94855480	94855693	214	*	1.30966	1.18717	1.36721	-0.000271748	0.605495	1	56281	ENSG00000270017	94855586	94857011	-	overlapEnd	1531	106	NearestLocation	ns
AC005518.1	chr7	148048738	148048906	169	*	1.30966	1.18717	1.36721	-0.000271748	0.605495	1	131527	ENSG00000230190	147671711	147673143	+	downstream	377027	375595	NearestLocation	ns
LINC02772	chr1	157270914	157271140	227	*	0.173611	0	0.758574	-0.000271752	0.650412	1	9603	ENSG00000271736	157273760	157283968	+	upstream	-2846	2620	NearestLocation	ns
PTPRJ-AS1	chr11	48072247	48072506	260	*	0.173611	0	0.758574	-0.000271752	0.650412	1	27810	ENSG00000254879	48014406	48015855	-	upstream	-56392	56392	NearestLocation	ns
AC073896.5	chr12	56283350	56283560	211	*	0.173611	0	0.758574	-0.000271752	0.650412	1	38734	ENSG00000258260	56267793	56270104	-	upstream	-13246	13246	NearestLocation	ns
PRR20A	chr13	57114601	57114722	122	*	0.173611	0	0.758574	-0.000271752	0.650412	1	45075	ENSG00000204919	57140918	57143939	+	upstream	-26317	26196	NearestLocation	ns
PRR20C	chr13	57114601	57114722	122	*	0.173611	0	0.758574	-0.000271752	0.650412	1	45075	ENSG00000229665	57140918	57157082	+	upstream	-26317	26196	NearestLocation	ns
KTN1-AS1	chr14	55599346	55599622	277	*	0.173611	0	0.758574	-0.000271752	0.650412	1	47800	ENSG00000186615	55496786	55580888	-	upstream	-18458	18458	NearestLocation	ns
LEO1	chr15	51963554	51963788	235	*	0.173611	0	0.758574	-0.000271752	0.650412	1	51700	ENSG00000166477	51938025	51971778	-	inside	8224	7990	NearestLocation	ns
LIPC	chr15	58387531	58387656	126	*	0.173611	0	0.758574	-0.000271752	0.650412	1	52142	ENSG00000166035	58410569	58569844	+	upstream	-23038	22913	NearestLocation	ns
LINC01580	chr15	93917270	93917393	124	*	0.173611	0	0.758574	-0.000271752	0.650412	1	56213	ENSG00000258785	93894431	93984150	+	inside	22839	22839	NearestLocation	ns
AC013439.2	chr2	189535803	189535984	182	*	0.173611	0	0.758574	-0.000271752	0.650412	1	87530	ENSG00000287418	189537384	189540417	-	downstream	4614	1400	NearestLocation	ns
AC074124.1	chr4	91349004	91349131	128	*	0.173611	0	0.758574	-0.000271752	0.650412	1	110504	ENSG00000249049	91319034	91325306	-	upstream	-23698	23698	NearestLocation	ns
APTR	chr7	77633061	77633212	152	*	0.173611	0	0.758574	-0.000271752	0.650412	1	128951	ENSG00000214293	77657659	77696267	-	downstream	63206	24447	NearestLocation	ns
CACNA2D1	chr7	82597891	82598290	400	*	0.173611	0	0.758574	-0.000271752	0.650412	1	129044	ENSG00000153956	81946444	82443777	-	upstream	-154114	154114	NearestLocation	ns
BX470209.2	chr9	89811296	89811418	123	*	0.173611	0	0.758574	-0.000271752	0.650412	1	141138	ENSG00000236507	89797880	89803100	-	upstream	-8196	8196	NearestLocation	ns
VCAM1	chr1	100771609	100771752	144	*	0.735142	0	1.14549	-0.000271795	0.649341	1	7602	ENSG00000162692	100719742	100739045	+	downstream	51867	32564	NearestLocation	ns
AP002761.3	chr11	73330542	73330844	303	*	5.51257	5.99328	5.19476	-0.0002718	0.735873	0.998257	30871	ENSG00000257038	73307235	73309361	-	upstream	-21181	21181	NearestLocation	ns
DAGLA	chr11	61688354	61688688	335	*	2.16672	1.8294	2.30979	-0.000271812	0.573769	1	28483	ENSG00000134780	61680391	61747001	+	inside	7963	7963	NearestLocation	ns
LSINCT5	chr5	2562976	2563154	179	*	2.16672	1.8294	2.30979	-0.000271812	0.573769	1	112905	ENSG00000281560	2712591	2715237	+	upstream	-149615	149437	NearestLocation	ns
PTPRU	chr1	29259804	29259946	143	*	5.04523	5.54879	4.70725	-0.000271844	0.706938	0.998257	3874	ENSG00000060656	29236516	29326813	+	inside	23288	23288	NearestLocation	ns
AC100805.1	chr8	48864981	48865159	179	*	2.16966	1.7054	2.35562	-0.000271869	0.574689	1	133912	ENSG00000286878	48818293	48824062	+	downstream	46688	40919	NearestLocation	ns
EFNA5	chr5	107671637	107671775	139	*	1.95901	1.64289	2.0944	-0.000271904	0.576367	1	117648	ENSG00000184349	107376889	107670937	-	upstream	-700	700	NearestLocation	ns
TMEM65	chr8	124322709	124322947	239	*	2.49987	1.88447	2.73085	-0.000271917	0.573041	1	137943	ENSG00000164983	124306189	124372692	-	inside	49983	16520	NearestLocation	ns
TOMM34	chr20	44942393	44942580	188	*	1.91741	1.64289	2.03728	-0.000271919	0.576318	1	93300	ENSG00000025772	44942130	44960397	-	inside	18004	263	NearestLocation	ns
AL161793.1	chr1	204658059	204658170	112	*	1.07413	0.88447	1.16036	-0.000271928	0.622248	1	11600	ENSG00000228153	204663872	204664613	+	upstream	-5813	5702	NearestLocation	ns
LINC02337	chr13	111599019	111599122	104	*	1.07413	0.88447	1.16036	-0.000271928	0.622248	1	46807	ENSG00000215881	111596009	111642079	+	inside	3010	3010	NearestLocation	ns
LINC01356	chr1	112874936	112875072	137	*	0.17394	0	0.758903	-0.000271961	0.650239	1	8049	ENSG00000215866	112820170	112850643	-	upstream	-24293	24293	NearestLocation	ns
Z94057.1	chr1	175310044	175310222	179	*	0.17394	0	0.758903	-0.000271961	0.650239	1	10280	ENSG00000260990	175307218	175335459	+	inside	2826	2826	NearestLocation	ns
HIP1R	chr12	122847273	122847394	122	*	0.17394	0	0.758903	-0.000271961	0.650239	1	41500	ENSG00000130787	122834453	122862961	+	inside	12820	12820	NearestLocation	ns
TUBA3C	chr13	19158594	19158743	150	*	0.17394	0	0.758903	-0.000271961	0.650239	1	42373	ENSG00000198033	19173772	19181824	-	downstream	23230	15029	NearestLocation	ns
AC091059.1	chr17	59425672	59425949	278	*	0.17394	0	0.758903	-0.000271961	0.650239	1	67889	ENSG00000266002	59400488	59403303	-	upstream	-22369	22369	NearestLocation	ns
AC005884.1	chr17	60975172	60975317	146	*	0.17394	0	0.758903	-0.000271961	0.650239	1	67974	ENSG00000267207	61034636	61070122	-	downstream	94950	59319	NearestLocation	ns
CEP95	chr17	64505740	64505891	152	*	0.17394	0	0.758903	-0.000271961	0.650239	1	68259	ENSG00000258890	64506865	64542461	+	upstream	-1125	974	NearestLocation	ns
LINC01533	chr19	31942947	31943070	124	*	0.17394	0	0.758903	-0.000271961	0.650239	1	74469	ENSG00000267779	32025808	32073809	+	upstream	-82861	82738	NearestLocation	ns
AC017002.6	chr2	111747915	111748056	142	*	0.17394	0	0.758903	-0.000271961	0.650239	1	84946	ENSG00000285016	111429324	111699033	-	upstream	-48882	48882	NearestLocation	ns
AC016924.1	chr3	126262296	126262426	131	*	0.17394	0	0.758903	-0.000271961	0.650239	1	103475	ENSG00000250934	126266747	126291525	+	upstream	-4451	4321	NearestLocation	ns
AC079465.1	chr5	113323691	113323887	197	*	0.17394	0	0.758903	-0.000271961	0.650239	1	117918	ENSG00000232633	113323028	113437174	+	inside	663	663	NearestLocation	ns
AL356417.3	chr6	159109571	159109975	405	*	0.17394	0	0.758903	-0.000271961	0.650239	1	124787	ENSG00000285492	159051674	159121495	-	inside	11924	11520	NearestLocation	ns
SMURF1	chr7	99071260	99071422	163	*	0.17394	0	0.758903	-0.000271961	0.650239	1	129471	ENSG00000198742	99027438	99144100	-	inside	72840	43822	NearestLocation	ns
AC092590.1	chr7	115620829	115621119	291	*	0.17394	0	0.758903	-0.000271961	0.650239	1	130322	ENSG00000242072	115647461	115676329	-	downstream	55500	26342	NearestLocation	ns
AC002529.1	chr7	118869698	118869826	129	*	0.17394	0	0.758903	-0.000271961	0.650239	1	130409	ENSG00000287827	118511942	118513830	+	downstream	357756	355868	NearestLocation	ns
GPR107	chr9	130097779	130097917	139	*	0.17394	0	0.758903	-0.000271961	0.650239	1	143751	ENSG00000148358	130053426	130140169	+	inside	44353	42252	NearestLocation	ns
AC092757.2	chr15	59155947	59156071	125	*	1.39952	1.27223	1.45918	-0.000271977	0.594813	1	52216	ENSG00000259732	59121034	59133250	+	downstream	34913	22697	NearestLocation	ns
AL445985.2	chr13	23949076	23949559	484	*	2.23917	1.7054	2.44659	-0.000272	0.574478	1	42823	ENSG00000287530	23954493	23970188	+	upstream	-5417	4934	NearestLocation	ns
AKAP12	chr6	151272611	151272756	146	*	0.994634	0.88447	1.04671	-0.000272005	0.621782	1	124632	ENSG00000131016	151239967	151358559	+	inside	32644	32644	NearestLocation	ns
ZDHHC18	chr1	26834098	26834457	360	*	0.176051	0	0.761014	-0.000272022	0.650141	1	3541	ENSG00000204160	26826688	26857604	+	inside	7410	7410	NearestLocation	ns
TEX36-AS1	chr10	125448669	125448878	210	*	0.176051	0	0.761014	-0.000272022	0.650141	1	22580	ENSG00000237675	125574371	125578445	+	upstream	-125702	125493	NearestLocation	ns
ABTB2	chr11	34276961	34277112	152	*	0.176051	0	0.761014	-0.000272022	0.650141	1	26752	ENSG00000166016	34150987	34358010	-	inside	81049	80898	NearestLocation	ns
LRRC43	chr12	122149147	122149316	170	*	0.176051	0	0.761014	-0.000272022	0.650141	1	41439	ENSG00000158113	122167738	122203471	+	upstream	-18591	18422	NearestLocation	ns
GAS2L2	chr17	35752107	35752238	132	*	0.176051	0	0.761014	-0.000272022	0.650141	1	65282	ENSG00000270765	35744511	35752878	-	inside	771	640	NearestLocation	ns
MIR646HG	chr20	60405862	60405998	137	*	0.176051	0	0.761014	-0.000272022	0.650141	1	95689	ENSG00000228340	60087826	60653784	+	inside	318036	247786	NearestLocation	ns
TFG	chr3	100667872	100668106	235	*	0.176051	0	0.761014	-0.000272022	0.650141	1	102018	ENSG00000114354	100709331	100748964	+	upstream	-41459	41225	NearestLocation	ns
KLHL24	chr3	183665876	183666006	131	*	0.176051	0	0.761014	-0.000272022	0.650141	1	106266	ENSG00000114796	183635610	183684519	+	inside	30266	18513	NearestLocation	ns
AC026736.1	chr5	5676145	5676322	178	*	0.176051	0	0.761014	-0.000272022	0.650141	1	113319	ENSG00000286986	5688805	5694742	+	upstream	-12660	12483	NearestLocation	ns
TRIM26	chr6	30213318	30213780	463	*	7.02694	7.56083	6.66123	-0.000272047	0.79406	0.998257	122435	ENSG00000234127	30184455	30213427	-	overlapStart	109	109	NearestLocation	ns
AL031651.1	chr20	38109059	38109292	234	*	1.66917	1.42864	1.7759	-0.000272056	0.58295	1	92356	ENSG00000277550	38103524	38104961	-	upstream	-4098	4098	NearestLocation	ns
AL356414.1	chr20	4085430	4085752	323	*	2.52905	1.88447	2.76803	-0.000272062	0.572854	1	89878	ENSG00000205300	4070152	4075165	-	upstream	-10265	10265	NearestLocation	ns
FOXD1-AS1	chr5	73437293	73438010	718	*	3.65162	3.73741	3.60673	-0.000272069	0.613539	0.998257	116807	ENSG00000247993	73446357	73446984	+	upstream	-9064	8347	NearestLocation	ns
AC112503.1	chr3	123330558	123330881	324	*	1.87436	1.64289	1.97751	-0.000272084	0.576107	1	103099	ENSG00000272678	123283593	123283983	+	downstream	46965	46575	NearestLocation	ns
AC016885.1	chr8	93242151	93242379	229	*	1.87436	1.64289	1.97751	-0.000272084	0.576107	1	136012	ENSG00000253960	93215925	93234878	-	upstream	-7273	7273	NearestLocation	ns
AL034417.4	chr1	7975227	7975547	321	*	2.88979	2.7054	2.97384	-0.0002721	0.575735	0.998257	1188	ENSG00000284747	7991134	8005312	+	upstream	-15907	15587	NearestLocation	ns
AC021723.2	chr11	39827743	39827871	129	*	1.2501	0.988684	1.36496	-0.000272122	0.611275	1	27031	ENSG00000285751	39024631	39161638	-	upstream	-666105	666105	NearestLocation	ns
MYO10	chr5	16850802	16850920	119	*	1.2501	0.988684	1.36496	-0.000272122	0.611275	1	114400	ENSG00000145555	16661907	16936288	-	inside	85486	85368	NearestLocation	ns
LINC02151	chr11	116313068	116313256	189	*	2.00195	1.64289	2.15273	-0.000272166	0.575989	1	33456	ENSG00000236437	116496899	116500630	-	downstream	187562	183643	NearestLocation	ns
ZNF451	chr6	57089874	57090144	271	*	2.00195	1.64289	2.15273	-0.000272166	0.575989	1	123698	ENSG00000112200	57086844	57170305	+	inside	3030	3030	NearestLocation	ns
MGRN1	chr16	4625051	4625417	367	*	2.27125	1.8294	2.45	-0.000272177	0.57326	1	58123	ENSG00000102858	4616493	4690974	+	inside	8558	8558	NearestLocation	ns
ATP2B1	chr12	89709665	89709829	165	*	1.76389	1.57755	1.84875	-0.000272188	0.578931	1	39686	ENSG00000070961	89588049	89709300	-	upstream	-365	365	NearestLocation	ns
QRFP	chr9	130902067	130902196	130	*	1.76847	1.42864	1.91242	-0.000272205	0.582683	1	143846	ENSG00000188710	130892707	130896812	-	upstream	-5255	5255	NearestLocation	ns
PLCE1-AS2	chr10	94088987	94089164	178	*	1.66842	1.42864	1.77486	-0.000272286	0.58256	1	19519	ENSG00000232913	94081950	94108814	-	inside	19827	7037	NearestLocation	ns
PCBD1	chr10	70905482	70905693	212	*	1.33679	1.27223	1.36801	-0.000272304	0.59444	1	17407	ENSG00000166228	70882280	70888565	-	upstream	-16917	16917	NearestLocation	ns
LINC02255	chr15	74378557	74378682	126	*	1.46073	1.27223	1.54648	-0.00027232	0.594319	1	53814	ENSG00000277718	74379083	74390535	+	upstream	-526	401	NearestLocation	ns
C8B	chr1	57015262	57015453	192	*	1.33733	1.27223	1.36881	-0.000272329	0.594397	1	6335	ENSG00000021852	56929207	56966140	-	upstream	-49122	49122	NearestLocation	ns
SLC22A25	chr11	63278166	63278315	150	*	1.33733	1.27223	1.36881	-0.000272329	0.594397	1	28794	ENSG00000196600	63163776	63229652	-	upstream	-48514	48514	NearestLocation	ns
SLC38A7	chr16	58684211	58684401	191	*	1.33733	1.27223	1.36881	-0.000272329	0.594397	1	60898	ENSG00000103042	58665109	58684770	-	inside	559	369	NearestLocation	ns
CARMIL1	chr6	25201983	25202147	165	*	1.33733	1.27223	1.36881	-0.000272329	0.594397	1	122253	ENSG00000079691	25279078	25620530	+	upstream	-77095	76931	NearestLocation	ns
EIF5AL1	chr10	79512951	79513242	292	*	1.53941	1.35255	1.62448	-0.000272343	0.58713	1	18528	ENSG00000253626	79512601	79516440	+	inside	350	350	NearestLocation	ns
AC117386.1	chr3	150172481	150172630	150	*	1.53941	1.35255	1.62448	-0.000272343	0.58713	1	105047	ENSG00000241048	150202174	150225190	-	downstream	52709	29544	NearestLocation	ns
AC119674.1	chr1	56451668	56451822	155	*	1.54035	1.35255	1.62582	-0.00027236	0.587103	1	6321	ENSG00000260971	56154545	56477687	-	inside	26019	25865	NearestLocation	ns
SLC29A3	chr10	71277443	71277557	115	*	1.54035	1.35255	1.62582	-0.00027236	0.587103	1	17479	ENSG00000198246	71319259	71381423	+	upstream	-41816	41702	NearestLocation	ns
CACNA1E	chr1	181322025	181322141	117	*	0.174832	0	0.759794	-0.000272366	0.649795	1	10552	ENSG00000198216	181317690	181808084	+	inside	4335	4335	NearestLocation	ns
AL591895.1	chr1	225848953	225849079	127	*	0.174832	0	0.759794	-0.000272366	0.649795	1	12671	ENSG00000242861	225840883	225846522	-	upstream	-2431	2431	NearestLocation	ns
AP001992.2	chr11	74861129	74861293	165	*	0.174832	0	0.759794	-0.000272366	0.649795	1	31052	ENSG00000286943	74931724	74936937	+	upstream	-70595	70431	NearestLocation	ns
UBL3	chr13	29756894	29757095	202	*	0.174832	0	0.759794	-0.000272366	0.649795	1	43570	ENSG00000122042	29764371	29850617	-	downstream	93723	7276	NearestLocation	ns
AC066613.2	chr15	51399617	51399795	179	*	0.174832	0	0.759794	-0.000272366	0.649795	1	51654	ENSG00000259678	51414097	51498833	+	upstream	-14480	14302	NearestLocation	ns
IRAIN	chr15	98634035	98634220	186	*	0.174832	0	0.759794	-0.000272366	0.649795	1	56578	ENSG00000259424	98646951	98647371	-	downstream	13336	12731	NearestLocation	ns
AC134312.3	chr16	88059134	88059446	313	*	0.174832	0	0.759794	-0.000272366	0.649795	1	62824	ENSG00000260166	88087241	88089970	+	upstream	-28107	27795	NearestLocation	ns
CD300LG	chr17	43875379	43875629	251	*	0.174832	0	0.759794	-0.000272366	0.649795	1	66501	ENSG00000161649	43847148	43863639	+	downstream	28231	11740	NearestLocation	ns
AC012309.2	chr19	37137391	37137541	151	*	0.174832	0	0.759794	-0.000272366	0.649795	1	75475	ENSG00000267437	37128679	37141640	-	inside	4249	4099	NearestLocation	ns
NCKAP1	chr2	183046737	183046897	161	*	0.174832	0	0.759794	-0.000272366	0.649795	1	87430	ENSG00000061676	182909115	183038858	-	upstream	-7879	7879	NearestLocation	ns
NCOA5	chr20	46066171	46066351	181	*	0.174832	0	0.759794	-0.000272366	0.649795	1	93480	ENSG00000124160	46060991	46089962	-	inside	23791	5180	NearestLocation	ns
LINC02011	chr3	14824251	14824395	145	*	0.174832	0	0.759794	-0.000272366	0.649795	1	100551	ENSG00000260902	14799331	14811414	-	upstream	-12837	12837	NearestLocation	ns
PP2D1	chr3	20023866	20024051	186	*	0.174832	0	0.759794	-0.000272366	0.649795	1	100608	ENSG00000183977	19979961	20012267	-	upstream	-11599	11599	NearestLocation	ns
LINC02149	chr5	15257882	15258079	198	*	0.174832	0	0.759794	-0.000272366	0.649795	1	114266	ENSG00000249332	15112120	15266541	-	inside	8659	8462	NearestLocation	ns
AC112196.1	chr5	124658101	124658243	143	*	0.174832	0	0.759794	-0.000272366	0.649795	1	118372	ENSG00000249112	124707827	124710737	+	upstream	-49726	49584	NearestLocation	ns
PRR7-AS1	chr5	177455542	177455690	149	*	0.174832	0	0.759794	-0.000272366	0.649795	1	121386	ENSG00000246334	177438503	177447699	-	upstream	-7843	7843	NearestLocation	ns
AL591506.1	chr9	105183410	105183527	118	*	0.174832	0	0.759794	-0.000272366	0.649795	1	142019	ENSG00000286536	105025932	105239221	-	inside	55811	55694	NearestLocation	ns
AL353615.1	chr9	135384774	135384950	177	*	0.174832	0	0.759794	-0.000272366	0.649795	1	144517	ENSG00000235572	135352673	135354284	+	downstream	32101	30490	NearestLocation	ns
F8A2	chrX	155413384	155413500	117	*	0.174832	0	0.759794	-0.000272366	0.649795	1	148685	ENSG00000274791	155382115	155383230	+	downstream	31269	30154	NearestLocation	ns
HPYR1	chr8	132610797	132611151	355	*	2.58293	1.88447	2.83618	-0.000272388	0.572433	1	138350	ENSG00000253521	132507962	132565246	-	upstream	-45551	45551	NearestLocation	ns
TGM2	chr20	38173241	38173582	342	*	2.55688	1.88447	2.80332	-0.00027239	0.572432	1	92378	ENSG00000198959	38127385	38166578	-	upstream	-6663	6663	NearestLocation	ns
LINC01742	chr20	58025400	58025607	208	*	2.00014	1.64289	2.15028	-0.0002724	0.57568	1	95291	ENSG00000275852	58003904	58004648	+	downstream	21496	20752	NearestLocation	ns
CAMK2G	chr10	73886892	73887025	134	*	1.7157	1.57755	1.78012	-0.000272412	0.578726	1	17878	ENSG00000148660	73812501	73874591	-	upstream	-12301	12301	NearestLocation	ns
SOWAHC	chr2	109644587	109645103	517	*	2.27166	1.8294	2.45055	-0.000272444	0.572922	1	84811	ENSG00000198142	109614364	109618990	+	downstream	30223	25597	NearestLocation	ns
SPDEF	chr6	34575175	34575301	127	*	6.28662	6.8171	5.92409	-0.000272448	0.767238	0.998257	122814	ENSG00000124664	34537802	34556333	-	upstream	-18842	18842	NearestLocation	ns
AC023906.2	chr15	52069637	52069858	222	*	2.15107	1.77214	2.30876	-0.000272485	0.574381	1	51712	ENSG00000259178	52082302	52086574	+	upstream	-12665	12444	NearestLocation	ns
AP3M1	chr10	74127912	74128058	147	*	1.48321	1.35255	1.54436	-0.000272519	0.586915	1	17913	ENSG00000185009	74120255	74151063	-	inside	23151	7657	NearestLocation	ns
AL049541.2	chr20	48524886	48524999	114	*	1.48321	1.35255	1.54436	-0.000272519	0.586915	1	93904	ENSG00000281460	48476999	48477553	+	downstream	47887	47333	NearestLocation	ns
LINC01038	chr13	79807730	79807902	173	*	1.53928	1.35255	1.6243	-0.000272531	0.586896	1	45480	ENSG00000229011	79804418	79805685	+	downstream	3312	2045	NearestLocation	ns
AC007673.1	chr18	54866379	54866498	120	*	0.96016	0.772137	1.04571	-0.000272533	0.632265	1	71930	ENSG00000267311	54879457	54880809	+	upstream	-13078	12959	NearestLocation	ns
CBLN4	chr20	56040154	56040469	316	*	0.96016	0.772137	1.04571	-0.000272533	0.632265	1	94934	ENSG00000054803	55997357	56005519	-	upstream	-34635	34635	NearestLocation	ns
AL357558.3	chr20	47970672	47970866	195	*	1.48371	1.35255	1.54507	-0.000272534	0.586892	1	93812	ENSG00000287443	47974137	47977584	+	upstream	-3465	3271	NearestLocation	ns
ATP6V1FNB	chr7	128874376	128874506	131	*	1.48371	1.35255	1.54507	-0.000272534	0.586892	1	130696	ENSG00000272899	128866330	128872047	+	downstream	8046	2329	NearestLocation	ns
TBC1D3K	chr17	37895952	37896098	147	*	2.27325	1.7054	2.49072	-0.000272585	0.573721	1	65593	ENSG00000273513	37924415	37935365	+	upstream	-28463	28317	NearestLocation	ns
AL645634.1	chr10	43675530	43675668	139	*	0.961575	0.772137	1.04771	-0.000272604	0.63215	1	15851	ENSG00000228426	43665668	43667005	+	downstream	9862	8525	NearestLocation	ns
UTP23	chr8	116600361	116600500	140	*	2.04171	1.64289	2.20619	-0.000272647	0.575378	1	137374	ENSG00000147679	116766505	116849463	+	upstream	-166144	166005	NearestLocation	ns
AC120498.10	chr16	1219521	1219850	330	*	5.94709	6.45252	5.60742	-0.000272708	0.759265	0.998257	57417	ENSG00000277010	1223639	1224143	+	upstream	-4118	3789	NearestLocation	ns
SRSF1	chr17	58005399	58005553	155	*	3.64356	3.97754	3.44224	-0.000272727	0.622315	0.998257	67763	ENSG00000136450	58000919	58007346	-	inside	1947	1793	NearestLocation	ns
FLT1	chr13	28413079	28413525	447	*	2.23688	1.8294	2.40428	-0.000272762	0.572468	1	43402	ENSG00000102755	28300346	28495145	-	inside	82066	81620	NearestLocation	ns
AC006449.1	chr17	38567481	38567894	414	*	2.40023	1.8294	2.61856	-0.000272777	0.572459	1	65666	ENSG00000274996	38601049	38602701	+	upstream	-33568	33155	NearestLocation	ns
LMO1	chr11	8389121	8389244	124	*	0.996149	0.88447	1.04891	-0.000272787	0.620808	1	24772	ENSG00000166407	8224309	8268716	-	upstream	-120405	120405	NearestLocation	ns
AC092756.1	chr15	59267367	59267471	105	*	0.996149	0.88447	1.04891	-0.000272787	0.620808	1	52232	ENSG00000259771	59266720	59271162	-	inside	3795	647	NearestLocation	ns
AC012076.1	chr2	237703025	237703129	105	*	0.996149	0.88447	1.04891	-0.000272787	0.620808	1	89228	ENSG00000286864	237728569	237731131	-	downstream	28106	25440	NearestLocation	ns
AC110048.2	chr15	66864940	66865090	151	*	1.4	1.27223	1.45987	-0.000272797	0.593783	1	52867	ENSG00000277152	66860303	66867023	+	inside	4637	1933	NearestLocation	ns
PDLIM1	chr10	95289735	95289914	180	*	2.18698	1.77214	2.35683	-0.000272812	0.573991	1	19586	ENSG00000107438	95237572	95291012	-	inside	1277	1098	NearestLocation	ns
JAKMIP3	chr10	132109449	132109575	127	*	2.90339	3.11456	2.78495	-0.000272814	0.583268	0.998257	23396	ENSG00000188385	132036336	132184858	+	inside	73113	73113	NearestLocation	ns
AL109615.2	chr6	44040826	44040973	148	*	2.59309	2.88447	2.42187	-0.000272819	0.576394	1	123463	ENSG00000231881	44058792	44089288	+	upstream	-17966	17819	NearestLocation	ns
WEE1	chr11	9592330	9592534	205	*	1.40104	1.27223	1.46138	-0.000272838	0.593713	1	24864	ENSG00000166483	9573670	9593457	+	inside	18660	923	NearestLocation	ns
RHOD	chr11	67066038	67066199	162	*	1.40104	1.27223	1.46138	-0.000272838	0.593713	1	29615	ENSG00000173156	67056847	67072017	+	inside	9191	5818	NearestLocation	ns
STK24	chr13	98601920	98602059	140	*	1.40104	1.27223	1.46138	-0.000272838	0.593713	1	46078	ENSG00000102572	98445185	98577940	-	upstream	-23980	23980	NearestLocation	ns
AC080005.1	chr3	128532529	128532734	206	*	1.40104	1.27223	1.46138	-0.000272838	0.593713	1	103936	ENSG00000286806	128563316	128564431	+	upstream	-30787	30582	NearestLocation	ns
HCLS1	chr3	121667473	121667583	111	*	0.502495	0.187175	0.637589	-0.000272845	0.650915	1	102920	ENSG00000180353	121631399	121660927	-	upstream	-6546	6546	NearestLocation	ns
SLC25A5-AS1	chrX	119502682	119502938	257	*	2.24018	1.7054	2.4479	-0.000272917	0.573251	1	147482	ENSG00000224281	119465986	119469128	-	upstream	-33554	33554	NearestLocation	ns
SDHB	chr1	17086260	17086454	195	*	1.48393	1.35255	1.54539	-0.000272922	0.586403	1	2228	ENSG00000117118	17018722	17054170	-	upstream	-32090	32090	NearestLocation	ns
OR10G7	chr11	124069495	124069722	228	*	1.48393	1.35255	1.54539	-0.000272922	0.586403	1	34548	ENSG00000182634	124036013	124041325	-	upstream	-28170	28170	NearestLocation	ns
AC006947.1	chr17	66749027	66749186	160	*	1.48393	1.35255	1.54539	-0.000272922	0.586403	1	68513	ENSG00000229330	66676372	66677404	+	downstream	72655	71623	NearestLocation	ns
AC103681.1	chr11	45252459	45252590	132	*	1.48443	1.35255	1.5461	-0.000272936	0.586381	1	27394	ENSG00000254497	45253884	45254649	+	upstream	-1425	1294	NearestLocation	ns
AC022447.6	chr5	31756081	31756202	122	*	1.48443	1.35255	1.5461	-0.000272936	0.586381	1	115073	ENSG00000249688	31754219	31754656	+	downstream	1862	1425	NearestLocation	ns
TMEM38B	chr9	105738761	105738893	133	*	1.48443	1.35255	1.5461	-0.000272936	0.586381	1	142038	ENSG00000095209	105694541	105776629	+	inside	44220	37736	NearestLocation	ns
PJA1	chrX	69081106	69081249	144	*	1.54186	1.35255	1.62795	-0.000272958	0.586346	1	146564	ENSG00000181191	69160851	69165793	-	downstream	84687	79602	NearestLocation	ns
LAP3	chr4	17575426	17575526	101	*	0.651454	0.352555	0.780492	-0.000272992	0.645999	1	108587	ENSG00000002549	17577192	17607972	+	upstream	-1766	1666	NearestLocation	ns
VOPP1	chr7	55474635	55474869	235	*	1.71582	1.57755	1.78028	-0.000273078	0.577654	1	128039	ENSG00000154978	55436056	55572988	-	inside	98353	38579	NearestLocation	ns
AC098649.1	chr3	44929530	44929739	210	*	0.653207	0.352555	0.782895	-0.000273092	0.645866	1	101006	ENSG00000235845	44899178	44900925	+	downstream	30352	28605	NearestLocation	ns
LAGE3	chrX	154476756	154476887	132	*	0.653207	0.352555	0.782895	-0.000273092	0.645866	1	148605	ENSG00000196976	154477769	154479257	-	downstream	2501	882	NearestLocation	ns
AC012572.1	chr18	78513058	78513212	155	*	0.881051	0.500912	1.03915	-0.000273096	0.638581	1	72220	ENSG00000265378	78505165	78506410	+	downstream	7893	6648	NearestLocation	ns
AC010307.4	chr5	133294310	133294473	164	*	1.40565	1.08587	1.54237	-0.000273141	0.600795	1	118970	ENSG00000250244	133256492	133275977	+	downstream	37818	18333	NearestLocation	ns
LAMC2	chr1	183195176	183195327	152	*	1.54174	1.35255	1.62777	-0.000273146	0.586111	1	10649	ENSG00000058085	183186238	183245127	+	inside	8938	8938	NearestLocation	ns
PODXL	chr7	131540673	131540983	311	*	2.20453	1.7054	2.40143	-0.000273181	0.572876	1	130870	ENSG00000128567	131500262	131558217	-	inside	17544	17234	NearestLocation	ns
AC008957.1	chr5	36696015	36696422	408	*	2.27031	1.8294	2.44876	-0.000273189	0.571903	1	115537	ENSG00000250155	36666214	36725195	-	inside	29180	28773	NearestLocation	ns
GLB1L2	chr11	134360203	134360606	404	*	2.27382	1.7054	2.49146	-0.000273215	0.572858	1	35515	ENSG00000149328	134331874	134378341	+	inside	28329	17735	NearestLocation	ns
AC010491.2	chr5	14775906	14776038	133	*	2.27382	1.7054	2.49146	-0.000273215	0.572858	1	114192	ENSG00000286970	14728587	14734258	+	downstream	47319	41648	NearestLocation	ns
APBB3	chr5	140563617	140563889	273	*	2.57495	2.7054	2.50502	-0.000273222	0.574419	1	119983	ENSG00000113108	140558268	140564781	-	inside	1164	892	NearestLocation	ns
EID2	chr19	39543619	39543811	193	*	1.80941	1.57755	1.91272	-0.000273243	0.57731	1	75923	ENSG00000176396	39538707	39540161	-	upstream	-3458	3458	NearestLocation	ns
MATR3	chr5	139203397	139203602	206	*	1.86106	1.42864	2.03673	-0.000273265	0.58118	1	119711	ENSG00000280987	139273752	139331671	+	upstream	-70355	70150	NearestLocation	ns
ASCL2	chr11	2270377	2270479	103	*	0.884039	0.500912	1.04317	-0.000273281	0.638318	1	24341	ENSG00000183734	2268495	2270952	-	inside	575	473	NearestLocation	ns
KCNT1	chr9	135749503	135749658	156	*	0.884039	0.500912	1.04317	-0.000273281	0.638318	1	144574	ENSG00000107147	135702185	135795508	+	inside	47318	45850	NearestLocation	ns
Z98200.1	chr6	108074812	108074941	130	*	3.84894	4.25021	3.59682	-0.000273292	0.625011	0.998257	124076	ENSG00000271734	108030249	108030718	-	upstream	-44094	44094	NearestLocation	ns
CBX1	chr17	48100991	48101150	160	*	1.66886	1.42864	1.77546	-0.000273302	0.581037	1	67033	ENSG00000108468	48070052	48101478	-	inside	487	328	NearestLocation	ns
AC082650.1	chr4	129203295	129203425	131	*	1.66886	1.42864	1.77546	-0.000273302	0.581037	1	111300	ENSG00000250193	129299175	129305022	-	downstream	101727	95750	NearestLocation	ns
KCNK18	chr10	117197632	117197753	122	*	1.1783	0.988684	1.26452	-0.000273309	0.608919	1	21570	ENSG00000186795	117197489	117210299	+	inside	143	143	NearestLocation	ns
PLLP	chr16	57290099	57290313	215	*	1.1783	0.988684	1.26452	-0.000273309	0.608919	1	60710	ENSG00000102934	57248547	57284672	-	upstream	-5427	5427	NearestLocation	ns
C4orf33	chr4	129021848	129021948	101	*	1.1783	0.988684	1.26452	-0.000273309	0.608919	1	111294	ENSG00000151470	129093317	129116640	+	upstream	-71469	71369	NearestLocation	ns
SHPRH	chr6	145963860	145963991	132	*	1.1783	0.988684	1.26452	-0.000273309	0.608919	1	124525	ENSG00000146414	145864245	145964423	-	inside	563	432	NearestLocation	ns
SCN8A	chr12	51681185	51681325	141	*	0.96171	0.772137	1.04791	-0.000273319	0.631301	1	38146	ENSG00000196876	51590266	51812864	+	inside	90919	90919	NearestLocation	ns
AL031666.2	chr20	47328917	47329021	105	*	1.85732	1.57755	1.97919	-0.000273337	0.577349	1	93705	ENSG00000267882	47318502	47320754	+	downstream	10415	8163	NearestLocation	ns
AC091181.2	chr17	57375828	57376041	214	*	2.00211	1.64289	2.15294	-0.000273339	0.574357	1	67680	ENSG00000286732	57253236	57255855	-	upstream	-119973	119973	NearestLocation	ns
AC078942.1	chr7	158315350	158315626	277	*	0.963124	0.772137	1.0499	-0.00027339	0.631185	1	132609	ENSG00000225365	158537495	158539879	+	upstream	-222145	221869	NearestLocation	ns
DUSP21	chrX	44757019	44757120	102	*	0.963124	0.772137	1.0499	-0.00027339	0.631185	1	145879	ENSG00000189037	44844021	44844888	+	upstream	-87002	86901	NearestLocation	ns
AL023877.1	chrX	113252814	113252936	123	*	0.963124	0.772137	1.0499	-0.00027339	0.631185	1	147382	ENSG00000286767	113157873	113188018	+	downstream	94941	64796	NearestLocation	ns
PCDH11X	chrX	92293499	92293620	122	*	1.31305	0.988684	1.45144	-0.000273393	0.60878	1	147001	ENSG00000102290	91779261	92623230	+	inside	514238	329610	NearestLocation	ns
HMOX1	chr22	35381063	35381300	238	*	1.91804	1.64289	2.03815	-0.000273408	0.574206	1	99088	ENSG00000100292	35380361	35394207	+	inside	702	702	NearestLocation	ns
AC012413.1	chr8	51271588	51271725	138	*	1.30996	1.18717	1.36764	-0.000273411	0.602205	1	133993	ENSG00000253664	51257688	51321118	+	inside	13900	13900	NearestLocation	ns
YWHAQ	chr2	9630351	9630555	205	*	4.73238	5.1247	4.48726	-0.00027343	0.681313	0.998257	79941	ENSG00000134308	9583967	9630997	-	inside	646	442	NearestLocation	ns
TFDP1	chr13	113564578	113564736	159	*	1.64345	1.5091	1.70621	-0.000273434	0.582041	1	47070	ENSG00000198176	113584721	113641473	+	upstream	-20143	19985	NearestLocation	ns
AC113347.4	chr5	26669370	26669610	241	*	1.95982	1.64289	2.0955	-0.00027344	0.574134	1	114871	ENSG00000251033	26711551	26749997	-	downstream	80627	41941	NearestLocation	ns
AL117382.2	chr20	44376093	44376235	143	*	1.71983	1.42864	1.84599	-0.000273447	0.580864	1	93196	ENSG00000233376	44389624	44391537	-	downstream	15444	13389	NearestLocation	ns
SLCO3A1	chr15	91916148	91916473	326	*	4.0205	4.35142	3.82141	-0.000273557	0.633717	0.998257	55935	ENSG00000176463	91853708	92172435	+	inside	62440	62440	NearestLocation	ns
KRT38	chr17	41449136	41449407	272	*	1.9183	1.64289	2.03851	-0.000273557	0.574019	1	66115	ENSG00000171360	41436446	41440921	-	upstream	-8215	8215	NearestLocation	ns
AC022211.1	chr17	75154227	75154741	515	*	3.26495	3.26982	3.2625	-0.000273559	0.592771	0.998257	69187	ENSG00000263786	75145261	75146546	-	upstream	-7681	7681	NearestLocation	ns
SAMHD1	chr20	36974310	36974563	254	*	2.27138	1.8294	2.45018	-0.000273568	0.571403	1	92129	ENSG00000101347	36889773	36951901	-	upstream	-22409	22409	NearestLocation	ns
AC005901.1	chr17	61462254	61462446	193	*	1.91757	1.64289	2.03751	-0.000273584	0.57398	1	68010	ENSG00000267137	61460224	61463384	-	inside	1130	938	NearestLocation	ns
KLK1	chr19	50820201	50820348	148	*	2.07675	1.77214	2.2079	-0.000273666	0.572725	1	78096	ENSG00000167748	50819146	50823787	-	inside	3586	1055	NearestLocation	ns
SSU72	chr1	1574911	1575121	211	*	1.53988	1.35255	1.62515	-0.000273678	0.585007	1	276	ENSG00000160075	1541673	1574863	-	upstream	-48	48	NearestLocation	ns
CTBP2	chr10	125081985	125082129	145	*	1.53988	1.35255	1.62515	-0.000273678	0.585007	1	22532	ENSG00000175029	124984317	125161170	-	inside	79185	79041	NearestLocation	ns
HPYR1	chr8	132552582	132552910	329	*	2.27068	1.8294	2.44924	-0.000273687	0.571221	1	138339	ENSG00000253521	132507962	132565246	-	inside	12664	12336	NearestLocation	ns
AC021818.1	chr15	69812849	69813073	225	*	3.28273	3.41218	3.21338	-0.00027369	0.595207	0.998257	53210	ENSG00000259309	69820756	69835111	-	downstream	22262	7683	NearestLocation	ns
LINC01593	chr2	108094088	108094242	155	*	1.3132	0.988684	1.45165	-0.000273764	0.608072	1	84681	ENSG00000231221	108049200	108052755	-	upstream	-41333	41333	NearestLocation	ns
AC013486.1	chr15	74039038	74039190	153	*	1.4611	1.27223	1.547	-0.000273793	0.59189	1	53729	ENSG00000287543	74040190	74043332	-	downstream	4294	1000	NearestLocation	ns
FZD7	chr2	202038864	202039481	618	*	2.04214	1.64289	2.20676	-0.000273851	0.573625	1	87928	ENSG00000155760	202034587	202038445	+	downstream	4277	419	NearestLocation	ns
AF038458.2	chr19	35965798	35965999	202	*	2.11533	1.77214	2.26049	-0.00027388	0.572444	1	75315	ENSG00000267388	35960512	35964063	+	downstream	5286	1735	NearestLocation	ns
AC004691.1	chr7	30846535	30846739	205	*	1.96059	1.64289	2.09656	-0.000273884	0.573577	1	126983	ENSG00000229263	30796691	30803410	-	upstream	-43125	43125	NearestLocation	ns
LINC01219	chr11	1990596	1990880	285	*	1.85659	1.57755	1.97818	-0.000273896	0.576312	1	24284	ENSG00000232987	1991096	1993670	+	upstream	-500	216	NearestLocation	ns
MUC20	chr3	195710681	195710845	165	*	1.85659	1.57755	1.97818	-0.000273896	0.576312	1	106971	ENSG00000176945	195720884	195741123	+	upstream	-10203	10039	NearestLocation	ns
SOX13	chr1	204057612	204057804	193	*	1.96024	1.64289	2.09607	-0.000273899	0.573556	1	11489	ENSG00000143842	204073115	204127743	+	upstream	-15503	15311	NearestLocation	ns
AC022613.2	chr15	29862589	29862819	231	*	0.947408	0	1.34416	-0.000273901	0.642752	1	50029	ENSG00000259523	29822631	29824081	+	downstream	39958	38508	NearestLocation	ns
NRXN2	chr11	64685938	64686074	137	*	1.31542	0.988684	1.45466	-0.000273921	0.607813	1	29106	ENSG00000110076	64606174	64723188	-	inside	37250	37114	NearestLocation	ns
ZNF488	chr10	47406322	47406714	393	*	2.27109	1.8294	2.4498	-0.000273951	0.570887	1	16067	ENSG00000265763	47365496	47384293	-	upstream	-22029	22029	NearestLocation	ns
LINC00689	chr7	159012957	159013070	114	*	1.39899	1.27223	1.45843	-0.000273959	0.59142	1	132692	ENSG00000231419	159006522	159030195	+	inside	6435	6435	NearestLocation	ns
UBR7	chr14	93231234	93231344	111	*	1.22012	0.187175	1.54855	-0.000274004	0.639733	1	48634	ENSG00000012963	93207241	93229215	+	downstream	23993	2019	NearestLocation	ns
SH3RF2	chr5	145936526	145936881	356	*	2.39931	1.8294	2.61737	-0.000274005	0.570827	1	120471	ENSG00000156463	145936578	146081791	+	overlapStart	-52	52	NearestLocation	ns
DGKZ	chr11	46327013	46327161	149	*	2.11831	1.64289	2.30781	-0.000274026	0.573297	1	27546	ENSG00000149091	46332905	46380554	+	upstream	-5892	5744	NearestLocation	ns
AC116667.2	chr16	73119220	73119468	249	*	1.48357	1.35255	1.54488	-0.000274033	0.584573	1	61746	ENSG00000284675	73123296	73137580	+	upstream	-4076	3828	NearestLocation	ns
NPBWR2	chr20	64140941	64141151	211	*	1.48357	1.35255	1.54488	-0.000274033	0.584573	1	96723	ENSG00000125522	64105820	64107171	-	upstream	-33770	33770	NearestLocation	ns
SLC9A3	chr5	534909	535025	117	*	1.48357	1.35255	1.54488	-0.000274033	0.584573	1	112392	ENSG00000066230	470456	524449	-	upstream	-10460	10460	NearestLocation	ns
AC025181.2	chr5	32226248	32226359	112	*	1.48357	1.35255	1.54488	-0.000274033	0.584573	1	115162	ENSG00000272086	32174471	32175272	+	downstream	51777	50976	NearestLocation	ns
LINC01419	chr8	83251029	83251386	358	*	1.48357	1.35255	1.54488	-0.000274033	0.584573	1	135695	ENSG00000253898	83403758	83408900	+	upstream	-152729	152372	NearestLocation	ns
RMST	chr12	97737593	97737741	149	*	1.48407	1.35255	1.54558	-0.000274047	0.58455	1	39974	ENSG00000255794	97430884	97598415	+	downstream	306709	139178	NearestLocation	ns
LINC02498	chr4	10976573	10976678	106	*	1.48407	1.35255	1.54558	-0.000274047	0.58455	1	108435	ENSG00000283083	10737558	10749586	+	downstream	239015	226987	NearestLocation	ns
NMT1	chr17	45052010	45052162	153	*	1.71509	1.57755	1.77924	-0.000274078	0.576079	1	66682	ENSG00000136448	45051610	45109016	+	inside	400	400	NearestLocation	ns
LINC00628	chr1	204372311	204372427	117	*	1.17963	0.988684	1.2664	-0.000274086	0.607939	1	11564	ENSG00000280924	204368431	204369719	-	upstream	-2592	2592	NearestLocation	ns
KRT18	chr12	52945054	52945191	138	*	1.17963	0.988684	1.2664	-0.000274086	0.607939	1	38360	ENSG00000111057	52948871	52952906	+	upstream	-3817	3680	NearestLocation	ns
AL163952.1	chr14	55882025	55882155	131	*	1.17963	0.988684	1.2664	-0.000274086	0.607939	1	47806	ENSG00000259868	55896443	55962970	+	upstream	-14418	14288	NearestLocation	ns
DYNC1H1	chr14	102008171	102008327	157	*	1.17963	0.988684	1.2664	-0.000274086	0.607939	1	48925	ENSG00000197102	101964573	102056443	+	inside	43598	43598	NearestLocation	ns
AP001043.1	chr21	38907312	38907429	118	*	1.17963	0.988684	1.2664	-0.000274086	0.607939	1	97228	ENSG00000229925	38888772	38903905	+	downstream	18540	3407	NearestLocation	ns
CXorf40B	chrX	149944131	149944266	136	*	1.17963	0.988684	1.2664	-0.000274086	0.607939	1	148085	ENSG00000197021	149929527	149938700	-	upstream	-5431	5431	NearestLocation	ns
C11orf24	chr11	68252252	68252354	103	*	1.91767	1.64289	2.03764	-0.000274103	0.573213	1	29897	ENSG00000171067	68261338	68272001	-	downstream	19749	8984	NearestLocation	ns
MYO7A	chr11	77175151	77175352	202	*	1.91767	1.64289	2.03764	-0.000274103	0.573213	1	31469	ENSG00000137474	77128246	77215241	+	inside	46905	39889	NearestLocation	ns
MID2	chrX	107825581	107825793	213	*	1.2201	0.88447	1.36255	-0.000274187	0.618572	1	147291	ENSG00000080561	107825755	107927193	+	overlapStart	-174	38	NearestLocation	ns
MCTP1-AS1	chr5	95011471	95011641	171	*	0.654014	0.352555	0.784002	-0.00027419	0.644608	1	117407	ENSG00000249545	94979151	94980893	+	downstream	32320	30578	NearestLocation	ns
LINC01060	chr4	188449869	188450025	157	*	4.49248	4.91708	4.22174	-0.000274196	0.669665	0.998257	112232	ENSG00000249378	188400736	188681051	+	inside	49133	49133	NearestLocation	ns
LINC01585	chr15	90667484	90667591	108	*	0.655764	0.352555	0.7864	-0.000274222	0.644566	1	55761	ENSG00000245479	90660207	90664967	+	downstream	7277	2517	NearestLocation	ns
RIN3	chr14	92609262	92609710	449	*	2.22364	1.77214	2.40552	-0.000274241	0.57195	1	48596	ENSG00000100599	92513781	92688994	+	inside	95481	79284	NearestLocation	ns
LINC02447	chr4	7122732	7122902	171	*	6.45704	6.99135	6.09094	-0.000274242	0.778106	0.998257	108135	ENSG00000245468	7093776	7103394	-	upstream	-19338	19338	NearestLocation	ns
FGD2	chr6	37020498	37020767	270	*	2.23938	1.7054	2.44687	-0.000274255	0.571412	1	123003	ENSG00000146192	37005646	37029069	+	inside	14852	8302	NearestLocation	ns
AGBL1-AS1	chr15	86371890	86372102	213	*	2.23959	1.7054	2.44715	-0.000274388	0.571245	1	55200	ENSG00000260125	86295649	86317173	-	upstream	-54717	54717	NearestLocation	ns
CPNE3	chr8	86523792	86523965	174	*	1.54126	1.35255	1.6271	-0.000274461	0.584021	1	135797	ENSG00000085719	86514435	86561498	+	inside	9357	9357	NearestLocation	ns
AC026369.2	chr12	164139	164586	448	*	2.119	1.64289	2.30873	-0.000274465	0.572749	1	35633	ENSG00000256694	164664	166321	-	downstream	2182	78	NearestLocation	ns
TNS4	chr17	40487298	40487470	173	*	1.81406	1.42864	1.97398	-0.000274469	0.579214	1	66042	ENSG00000131746	40475828	40501623	-	inside	14325	11470	NearestLocation	ns
SHH	chr7	155809409	155809690	282	*	1.96069	1.64289	2.09669	-0.000274542	0.572613	1	132378	ENSG00000164690	155799980	155812463	-	inside	3054	2773	NearestLocation	ns
hsa-mir-423	chr17	30116796	30116974	179	*	1.76327	1.57755	1.84787	-0.000274564	0.575383	1	64623	ENSG00000266919	30117079	30117172	-	downstream	376	105	NearestLocation	ns
AL162253.2	chr9	5629421	5629629	209	*	1.76327	1.57755	1.84787	-0.000274564	0.575383	1	140206	ENSG00000286162	5457477	5629748	-	inside	327	119	NearestLocation	ns
NDUFB9	chr8	124522430	124522605	176	*	2.30446	1.8294	2.49386	-0.000274577	0.570038	1	137953	ENSG00000147684	124539101	124580648	+	upstream	-16671	16496	NearestLocation	ns
SSH2	chr17	29930177	29930351	175	*	1.64422	1.5091	1.70731	-0.00027459	0.580185	1	64618	ENSG00000141298	29625938	29930276	-	overlapStart	99	75	NearestLocation	ns
FBXO21	chr12	117190183	117190624	442	*	6.57959	7.11033	6.21681	-0.000274607	0.785775	0.998257	41024	ENSG00000135108	117141988	117190531	-	overlapStart	348	93	NearestLocation	ns
BX324167.1	chr22	45896637	45896841	205	*	4.89744	5.34709	4.60609	-0.000274704	0.689208	0.998257	99853	ENSG00000235091	45875999	45891438	-	upstream	-5199	5199	NearestLocation	ns
NABP1	chr2	191678837	191678960	124	*	1.76437	1.57755	1.84943	-0.000274709	0.575205	1	87618	ENSG00000173559	191678068	191696664	+	inside	769	769	NearestLocation	ns
AL583824.1	chr10	119381484	119381638	155	*	1.76397	1.57755	1.84886	-0.000274718	0.575192	1	21841	ENSG00000236426	119330233	119336182	-	upstream	-45302	45302	NearestLocation	ns
AC027801.1	chr17	49887701	49887999	299	*	1.76397	1.57755	1.84886	-0.000274718	0.575192	1	67245	ENSG00000248954	49887598	49900893	+	inside	103	103	NearestLocation	ns
PITPNB	chr22	27998433	27998614	182	*	4.91005	5.3964	4.58732	-0.000274766	0.692688	0.998257	98664	ENSG00000180957	27851669	27920134	-	upstream	-78299	78299	NearestLocation	ns
LINC01848	chr5	109885207	109885462	256	*	2.99623	3.13741	2.92009	-0.000274809	0.583609	0.998257	117773	ENSG00000254106	109883182	109884751	+	downstream	2025	456	NearestLocation	ns
LETMD1	chr12	51050745	51050970	226	*	1.40052	1.27223	1.46062	-0.000274817	0.590327	1	38090	ENSG00000050426	51047962	51060424	+	inside	2783	2783	NearestLocation	ns
HIF1AN	chr10	100526996	100527129	134	*	1.17814	0.988684	1.26428	-0.000274865	0.606461	1	20143	ENSG00000166135	100529072	100559998	+	upstream	-2076	1943	NearestLocation	ns
RCOR2	chr11	63912631	63912757	127	*	1.17814	0.988684	1.26428	-0.000274865	0.606461	1	28890	ENSG00000167771	63911230	63917164	-	inside	4533	1401	NearestLocation	ns
AP000821.1	chr11	126097092	126097194	103	*	1.17814	0.988684	1.26428	-0.000274865	0.606461	1	34744	ENSG00000261257	126100505	126102413	-	downstream	5321	3311	NearestLocation	ns
ZSCAN2	chr15	84578612	84578747	136	*	1.17814	0.988684	1.26428	-0.000274865	0.606461	1	54948	ENSG00000176371	84600986	84627796	+	upstream	-22374	22239	NearestLocation	ns
AC015845.1	chr17	57923288	57923474	187	*	1.17814	0.988684	1.26428	-0.000274865	0.606461	1	67746	ENSG00000264914	57912333	57922581	+	downstream	10955	707	NearestLocation	ns
AC079160.1	chr4	84325003	84325170	168	*	1.17814	0.988684	1.26428	-0.000274865	0.606461	1	110312	ENSG00000250546	83796436	84299189	-	upstream	-25814	25814	NearestLocation	ns
KIF25-AS1	chr6	168036359	168036568	210	*	1.69768	1.35255	1.84353	-0.000274895	0.583335	1	125040	ENSG00000229921	167992822	167997110	-	upstream	-39249	39249	NearestLocation	ns
AC020779.2	chr15	72169450	72169696	247	*	1.7188	1.42864	1.84457	-0.000274895	0.578622	1	53499	ENSG00000260173	72140504	72155459	-	upstream	-13991	13991	NearestLocation	ns
AC132872.2	chr17	82217271	82217480	210	*	1.7188	1.42864	1.84457	-0.000274895	0.578622	1	70589	ENSG00000264548	82214227	82217352	+	overlapEnd	3044	81	NearestLocation	ns
ZNF579	chr19	55575045	55575164	120	*	1.7188	1.42864	1.84457	-0.000274895	0.578622	1	78968	ENSG00000218891	55576774	55580848	-	downstream	5803	1610	NearestLocation	ns
AC006017.1	chr7	152129079	152129341	263	*	1.71838	1.42864	1.844	-0.000274901	0.578613	1	132168	ENSG00000229591	152120001	152121717	-	upstream	-7362	7362	NearestLocation	ns
AC034222.2	chr5	41832205	41832367	163	*	1.51696	1.27223	1.62533	-0.000274941	0.58966	1	115796	ENSG00000286164	41868975	41880210	+	upstream	-36770	36608	NearestLocation	ns
MFSD1	chr3	158731823	158732670	848	*	4.14268	4.22661	4.09881	-0.000274948	0.639508	0.998257	105363	ENSG00000118855	158732198	158829719	+	overlapStart	-375	375	NearestLocation	ns
CYP4A22-AS1	chr1	47183368	47183519	152	*	1.17935	0.988684	1.266	-0.000274948	0.606324	1	5754	ENSG00000225506	47096653	47179271	-	upstream	-4097	4097	NearestLocation	ns
LINC02034	chr3	127554800	127554905	106	*	1.17935	0.988684	1.266	-0.000274948	0.606324	1	103755	ENSG00000282975	127537937	127540485	+	downstream	16863	14315	NearestLocation	ns
RALGDS	chr9	133142791	133142899	109	*	1.17935	0.988684	1.266	-0.000274948	0.606324	1	144153	ENSG00000160271	133097720	133149334	-	inside	6543	6435	NearestLocation	ns
CTNND1	chr11	57754469	57754577	109	*	1.07317	0.88447	1.15901	-0.000274959	0.616937	1	28059	ENSG00000198561	57753243	57819546	+	inside	1226	1226	NearestLocation	ns
KALRN	chr3	124230578	124230766	189	*	1.07317	0.88447	1.15901	-0.000274959	0.616937	1	103230	ENSG00000160145	124080023	124726325	+	inside	150555	150555	NearestLocation	ns
GP1BB	chr22	19723224	19723356	133	*	1.40399	1.08587	1.5401	-0.000275012	0.597623	1	98051	ENSG00000203618	19722945	19724771	+	inside	279	279	NearestLocation	ns
LINC00973	chr3	99191324	99191461	138	*	1.40399	1.08587	1.5401	-0.000275012	0.597623	1	101945	ENSG00000240476	98981058	98983096	+	downstream	210266	208228	NearestLocation	ns
SRSF6	chr20	43353006	43353389	384	*	2.45096	1.64289	2.73124	-0.000275026	0.571876	1	93014	ENSG00000124193	43457893	43466046	+	upstream	-104887	104504	NearestLocation	ns
AC034232.2	chr5	33517874	33517981	108	*	1.31522	0.988684	1.4544	-0.000275035	0.606478	1	115274	ENSG00000250583	33519616	33522230	-	downstream	4356	1635	NearestLocation	ns
DTNBP1	chr6	15662142	15663212	1071	*	5.65372	6.07057	5.38925	-0.000275054	0.719857	0.998257	122068	ENSG00000047579	15522801	15663058	-	overlapStart	916	154	NearestLocation	ns
PI4K2A	chr10	97637581	97637720	140	*	1.07514	0.88447	1.16178	-0.000275085	0.616727	1	19851	ENSG00000155252	97640686	97676434	+	upstream	-3105	2966	NearestLocation	ns
ONECUT1	chr15	52775958	52776116	159	*	1.07514	0.88447	1.16178	-0.000275085	0.616727	1	51790	ENSG00000169856	52755053	52791078	-	inside	15120	14962	NearestLocation	ns
LINC01866	chr2	17089222	17089326	105	*	1.07514	0.88447	1.16178	-0.000275085	0.616727	1	80360	ENSG00000237670	16970034	16974497	+	downstream	119188	114725	NearestLocation	ns
ZHX3	chr20	41325070	41325198	129	*	1.07514	0.88447	1.16178	-0.000275085	0.616727	1	92802	ENSG00000174306	41178448	41317672	-	upstream	-7398	7398	NearestLocation	ns
PHC3	chr3	170123595	170123769	175	*	1.07514	0.88447	1.16178	-0.000275085	0.616727	1	105758	ENSG00000173889	170086732	170181749	-	inside	58154	36863	NearestLocation	ns
MYO10	chr5	16846905	16847045	141	*	1.07514	0.88447	1.16178	-0.000275085	0.616727	1	114399	ENSG00000145555	16661907	16936288	-	inside	89383	89243	NearestLocation	ns
AC096531.2	chr1	78159342	78159493	152	*	1.59598	1.35255	1.70385	-0.000275112	0.582804	1	6920	ENSG00000237413	78229599	78369464	+	upstream	-70257	70106	NearestLocation	ns
EIF4EBP3	chr5	140548111	140548301	191	*	1.94197	1.57755	2.09462	-0.000275117	0.574586	1	119980	ENSG00000243056	140547662	140549576	+	inside	449	449	NearestLocation	ns
AP005717.1	chr8	119900070	119900263	194	*	2.33626	1.8294	2.53554	-0.000275118	0.569306	1	137627	ENSG00000245330	119867419	119874488	-	upstream	-25582	25582	NearestLocation	ns
AL139423.1	chr1	10638326	10638577	252	*	1.17858	0.988684	1.26491	-0.000275124	0.606134	1	1470	ENSG00000272078	10639241	10654333	+	upstream	-915	664	NearestLocation	ns
ARHGEF10L	chr1	17590530	17590735	206	*	1.17858	0.988684	1.26491	-0.000275124	0.606134	1	2324	ENSG00000074964	17539698	17697874	+	inside	50832	50832	NearestLocation	ns
POU2F1	chr1	167277240	167277361	122	*	1.17858	0.988684	1.26491	-0.000275124	0.606134	1	10024	ENSG00000143190	167220876	167427345	+	inside	56364	56364	NearestLocation	ns
FP565171.1	chr10	131865272	131865444	173	*	1.17858	0.988684	1.26491	-0.000275124	0.606134	1	23346	ENSG00000283095	131891640	131895297	+	upstream	-26368	26196	NearestLocation	ns
FNBP4	chr11	47802683	47802789	107	*	1.17858	0.988684	1.26491	-0.000275124	0.606134	1	27776	ENSG00000109920	47716494	47767443	-	upstream	-35240	35240	NearestLocation	ns
TMEM106C	chr12	47953915	47954069	155	*	1.17858	0.988684	1.26491	-0.000275124	0.606134	1	37798	ENSG00000134291	47963569	47968878	+	upstream	-9654	9500	NearestLocation	ns
PLB1	chr2	28455131	28455266	136	*	1.17858	0.988684	1.26491	-0.000275124	0.606134	1	81148	ENSG00000163803	28457145	28644142	+	upstream	-2014	1879	NearestLocation	ns
NELFA	chr4	2033861	2034048	188	*	1.17858	0.988684	1.26491	-0.000275124	0.606134	1	107551	ENSG00000185049	1982717	2041903	-	inside	8042	7855	NearestLocation	ns
AC010325.2	chr19	50793772	50793874	103	*	2.28974	1.77214	2.49229	-0.000275134	0.570643	1	78091	ENSG00000268375	50792685	50793584	-	upstream	-188	188	NearestLocation	ns
LINC01816	chr2	70124995	70125143	149	*	1.81403	1.42864	1.97394	-0.000275178	0.578326	1	82942	ENSG00000231327	70124036	70125317	-	inside	322	174	NearestLocation	ns
KRT78	chr12	52870514	52870995	482	*	2.45941	1.8294	2.69442	-0.000275196	0.569232	1	38334	ENSG00000170423	52837804	52849092	-	upstream	-21422	21422	NearestLocation	ns
ITGB7	chr12	53211839	53212116	278	*	1.1798	0.988684	1.26663	-0.000275207	0.605997	1	38409	ENSG00000139626	53191323	53207282	-	upstream	-4557	4557	NearestLocation	ns
ZNF331	chr19	53564381	53564507	127	*	1.1798	0.988684	1.26663	-0.000275207	0.605997	1	78557	ENSG00000130844	53519527	53580269	+	inside	44854	15762	NearestLocation	ns
KBTBD12	chr3	127902965	127903110	146	*	1.1798	0.988684	1.26663	-0.000275207	0.605997	1	103820	ENSG00000187715	127915232	127987671	+	upstream	-12267	12122	NearestLocation	ns
IMPG1	chr6	75934763	75934871	109	*	1.1798	0.988684	1.26663	-0.000275207	0.605997	1	123830	ENSG00000112706	75921114	76072678	-	inside	137915	13649	NearestLocation	ns
ASH1L-IT1	chr1	155396502	155396654	153	*	1.07365	0.88447	1.15969	-0.000275225	0.616605	1	9331	ENSG00000227773	155396010	155396978	-	inside	476	324	NearestLocation	ns
PTGS2	chr1	186623536	186623650	115	*	1.07365	0.88447	1.15969	-0.000275225	0.616605	1	10776	ENSG00000073756	186671791	186680423	-	downstream	56887	48141	NearestLocation	ns
RGS7	chr1	241269220	241269345	126	*	1.07365	0.88447	1.15969	-0.000275225	0.616605	1	13681	ENSG00000182901	240775515	241357230	-	inside	88010	87885	NearestLocation	ns
AP001783.1	chr11	126716853	126716955	103	*	1.07365	0.88447	1.15969	-0.000275225	0.616605	1	34853	ENSG00000254607	126652852	126682104	+	downstream	64001	34749	NearestLocation	ns
ACSF2	chr17	50429895	50430087	193	*	1.07365	0.88447	1.15969	-0.000275225	0.616605	1	67374	ENSG00000167107	50426158	50474845	+	inside	3737	3737	NearestLocation	ns
TTC3-AS1	chr21	37194972	37195122	151	*	1.07365	0.88447	1.15969	-0.000275225	0.616605	1	97185	ENSG00000228677	37187666	37193926	-	upstream	-1046	1046	NearestLocation	ns
DNAH17	chr17	78591365	78591508	144	*	3.21381	3.45131	3.07858	-0.00027524	0.590421	0.998257	69767	ENSG00000187775	78423697	78577394	-	upstream	-13971	13971	NearestLocation	ns
LINC02773	chr1	212671677	212671849	173	*	1.71941	1.42864	1.84541	-0.000275243	0.578189	1	12195	ENSG00000237980	212653305	212665638	-	upstream	-6039	6039	NearestLocation	ns
LINC02758	chr11	28634146	28634329	184	*	1.71899	1.42864	1.84484	-0.000275248	0.57818	1	26389	ENSG00000248990	28679183	28683469	+	upstream	-45037	44854	NearestLocation	ns
SPTBN2	chr11	66706842	66707181	340	*	2.00049	1.64289	2.15074	-0.000275291	0.571549	1	29549	ENSG00000173898	66685248	66729226	-	inside	22384	21594	NearestLocation	ns
ZNF845	chr19	53345112	53345363	252	*	1.74346	1.5091	1.84776	-0.000275328	0.578679	1	78526	ENSG00000213799	53333749	53356906	+	inside	11363	11363	NearestLocation	ns
AC090625.2	chr11	35410514	35410657	144	*	1.07561	0.88447	1.16246	-0.00027535	0.616395	1	26852	ENSG00000255542	35419057	35421002	+	upstream	-8543	8400	NearestLocation	ns
DIRC3	chr2	217838933	217839095	163	*	1.07561	0.88447	1.16246	-0.00027535	0.616395	1	88432	ENSG00000231672	217284019	217756593	-	upstream	-82340	82340	NearestLocation	ns
GMEB2	chr20	63616350	63616469	120	*	1.07561	0.88447	1.16246	-0.00027535	0.616395	1	96566	ENSG00000101216	63587602	63627101	-	inside	10751	10632	NearestLocation	ns
ISG20	chr15	88682096	88682214	119	*	1.51862	1.27223	1.62764	-0.000275377	0.589102	1	55407	ENSG00000172183	88636153	88656483	+	downstream	45943	25613	NearestLocation	ns
HEG1	chr3	125011564	125011667	104	*	1.89905	1.57755	2.0364	-0.000275402	0.573983	1	103322	ENSG00000173706	124965710	125055997	-	inside	44433	44330	NearestLocation	ns
AC092969.1	chr3	135618914	135619135	222	*	0.441521	0	1.02648	-0.000275479	0.646669	1	104442	ENSG00000240086	135138469	135439888	-	upstream	-179026	179026	NearestLocation	ns
STOX1	chr10	68846182	68846490	309	*	1.59665	1.35255	1.70477	-0.000275494	0.582326	1	17017	ENSG00000165730	68827531	68895432	+	inside	18651	18651	NearestLocation	ns
AL133464.1	chr20	22390104	22390657	554	*	1.59665	1.35255	1.70477	-0.000275494	0.582326	1	90525	ENSG00000204684	22371216	22471557	-	inside	81453	18888	NearestLocation	ns
GNG4	chr1	235581957	235582117	161	*	0.730169	0	1.13987	-0.000275503	0.644504	1	13496	ENSG00000168243	235547685	235650754	-	inside	68797	34272	NearestLocation	ns
GRID1	chr10	86321759	86321899	141	*	0.730169	0	1.13987	-0.000275503	0.644504	1	18938	ENSG00000182771	85599552	86366795	-	inside	45036	44896	NearestLocation	ns
AC092756.1	chr15	59261944	59262098	155	*	0.730169	0	1.13987	-0.000275503	0.644504	1	52231	ENSG00000259771	59266720	59271162	-	downstream	9218	4622	NearestLocation	ns
ORC6	chr16	46735937	46736203	267	*	0.730169	0	1.13987	-0.000275503	0.644504	1	60181	ENSG00000091651	46689643	46698394	+	downstream	46294	37543	NearestLocation	ns
NARF-IT1	chr17	82489101	82489349	249	*	0.730169	0	1.13987	-0.000275503	0.644504	1	70654	ENSG00000266236	82482098	82483388	+	downstream	7003	5713	NearestLocation	ns
LINC01833	chr2	44937130	44937380	251	*	0.730169	0	1.13987	-0.000275503	0.644504	1	81913	ENSG00000259439	44921077	44939199	-	inside	2069	1819	NearestLocation	ns
AC005234.2	chr2	70592736	70593068	333	*	0.730169	0	1.13987	-0.000275503	0.644504	1	82984	ENSG00000286979	70629657	70648761	+	upstream	-36921	36589	NearestLocation	ns
CD180	chr5	67166610	67166872	263	*	0.730169	0	1.13987	-0.000275503	0.644504	1	116588	ENSG00000134061	67179613	67196799	-	downstream	30189	12741	NearestLocation	ns
ZNF777	chr7	149477715	149477931	217	*	1.81156	1.57755	1.91572	-0.000275504	0.573955	1	131698	ENSG00000196453	149431363	149461062	-	upstream	-16653	16653	NearestLocation	ns
TMEM53	chr1	44631485	44631626	142	*	1.96007	1.64289	2.09585	-0.000275608	0.571076	1	5510	ENSG00000126106	44635238	44674481	-	downstream	42996	3612	NearestLocation	ns
RANBP3L	chr5	36301270	36301470	201	*	1.59383	1.35255	1.70084	-0.000275621	0.581939	1	115500	ENSG00000164188	36248434	36302114	-	inside	844	644	NearestLocation	ns
AC114488.1	chr1	31588232	31588394	163	*	1.95972	1.64289	2.09537	-0.000275622	0.571056	1	4112	ENSG00000229167	31571585	31577898	-	upstream	-10334	10334	NearestLocation	ns
STARD5	chr15	81324216	81324429	214	*	1.95972	1.64289	2.09537	-0.000275622	0.571056	1	54787	ENSG00000172345	81309053	81324183	-	upstream	-33	33	NearestLocation	ns
SIGLEC12	chr19	51490774	51490960	187	*	1.95972	1.64289	2.09537	-0.000275622	0.571056	1	78275	ENSG00000254521	51491227	51501800	-	downstream	11026	267	NearestLocation	ns
ANGPTL2	chr9	127086914	127087042	129	*	1.59519	1.35255	1.70275	-0.000275632	0.581922	1	143185	ENSG00000136859	127087348	127122635	-	downstream	35721	306	NearestLocation	ns
RHBDF2	chr17	76498024	76498566	543	*	6.81119	7.3154	6.47262	-0.000275669	0.783905	0.998257	69426	ENSG00000129667	76470891	76501790	-	inside	3766	3224	NearestLocation	ns
LINC02669	chr10	3487868	3487997	130	*	0.995139	0.88447	1.04745	-0.000275704	0.615688	1	14253	ENSG00000233321	3433508	3502915	-	inside	15047	14918	NearestLocation	ns
SELPLG	chr12	108656467	108656610	144	*	0.995139	0.88447	1.04745	-0.000275704	0.615688	1	40365	ENSG00000110876	108622277	108633959	-	upstream	-22508	22508	NearestLocation	ns
PIWIL1	chr12	130307176	130307478	303	*	0.995139	0.88447	1.04745	-0.000275704	0.615688	1	41999	ENSG00000125207	130337887	130372637	+	upstream	-30711	30409	NearestLocation	ns
OPLAH	chr8	144049130	144049241	112	*	0.995139	0.88447	1.04745	-0.000275704	0.615688	1	139881	ENSG00000178814	144051266	144063965	-	downstream	14835	2025	NearestLocation	ns
CACNA1B	chr9	137811986	137812097	112	*	0.995139	0.88447	1.04745	-0.000275704	0.615688	1	145150	ENSG00000148408	137877782	138124624	+	upstream	-65796	65685	NearestLocation	ns
RNF213	chr17	80283510	80283648	139	*	1.40513	1.08587	1.54166	-0.000275741	0.59671	1	70105	ENSG00000173821	80260866	80398786	+	inside	22644	22644	NearestLocation	ns
HCG18	chr6	30327136	30327249	114	*	1.40513	1.08587	1.54166	-0.000275741	0.59671	1	122439	ENSG00000231074	30286690	30327382	-	inside	246	133	NearestLocation	ns
NDP-AS1	chrX	43949816	43949937	122	*	1.40513	1.08587	1.54166	-0.000275741	0.59671	1	145852	ENSG00000236276	43949732	43971582	+	inside	84	84	NearestLocation	ns
AC124301.1	chr11	17653910	17654051	142	*	0.734315	0	1.14455	-0.000275746	0.644186	1	25709	ENSG00000254586	17695010	17697556	+	upstream	-41100	40959	NearestLocation	ns
MRPS31	chr13	40758011	40758144	134	*	0.734315	0	1.14455	-0.000275746	0.644186	1	44150	ENSG00000102738	40729128	40771190	-	inside	13179	13046	NearestLocation	ns
WBP4	chr13	41081244	41081563	320	*	0.734315	0	1.14455	-0.000275746	0.644186	1	44175	ENSG00000120688	41061509	41084006	+	inside	19735	2443	NearestLocation	ns
HMOX2	chr16	4454100	4454270	171	*	0.734315	0	1.14455	-0.000275746	0.644186	1	58084	ENSG00000103415	4474690	4510347	+	upstream	-20590	20420	NearestLocation	ns
AC106038.1	chr8	90671015	90671215	201	*	0.734315	0	1.14455	-0.000275746	0.644186	1	135937	ENSG00000246792	90646420	90670929	+	downstream	24595	86	NearestLocation	ns
NINL	chr20	25554873	25555112	240	*	0.824424	0	1.24587	-0.000275765	0.64409	1	90820	ENSG00000101004	25452697	25585531	-	inside	30658	30419	NearestLocation	ns
TKT	chr3	53259352	53259584	233	*	0.824424	0	1.24587	-0.000275765	0.64409	1	101478	ENSG00000163931	53224712	53256052	-	upstream	-3300	3300	NearestLocation	ns
LTF	chr3	46489012	46489271	260	*	3.32417	3.55877	3.19082	-0.000275815	0.597893	0.998257	101049	ENSG00000012223	46435645	46485234	-	upstream	-3778	3778	NearestLocation	ns
ATG9A	chr2	219229104	219229316	213	*	1.80981	1.57755	1.91327	-0.00027588	0.573304	1	88652	ENSG00000198925	219219380	219229717	-	inside	613	401	NearestLocation	ns
TIGD6	chr5	150021719	150022074	356	*	3.44893	3.52248	3.4107	-0.000275938	0.601156	0.998257	120824	ENSG00000164296	149993118	150000654	-	upstream	-21065	21065	NearestLocation	ns
DENND2D	chr1	111203618	111204771	1154	*	6.007	6.44918	5.72187	-0.000275948	0.754351	0.998257	7926	ENSG00000162777	111185969	111204535	-	overlapStart	917	236	NearestLocation	ns
AC091078.2	chr15	93395511	93395771	261	*	0.827532	0	1.24935	-0.000275963	0.643831	1	56166	ENSG00000258909	93416850	93422576	-	downstream	27065	21079	NearestLocation	ns
AC140168.1	chr5	21171652	21171936	285	*	0.827532	0	1.24935	-0.000275963	0.643831	1	114652	ENSG00000286751	20967211	21032845	-	upstream	-138807	138807	NearestLocation	ns
AC138409.3	chr5	34379537	34379701	165	*	0.827532	0	1.24935	-0.000275963	0.643831	1	115336	ENSG00000286543	34245273	34288755	+	downstream	134264	90782	NearestLocation	ns
TMEM178B	chr7	141167646	141167971	326	*	0.827532	0	1.24935	-0.000275963	0.643831	1	131293	ENSG00000261115	141074064	141480380	+	inside	93582	93582	NearestLocation	ns
KNDC1	chr10	133188220	133188340	121	*	0.995644	0.88447	1.04818	-0.000275965	0.615363	1	23689	ENSG00000171798	133160219	133226412	+	inside	28001	28001	NearestLocation	ns
SDR9C7	chr12	56903498	56903655	158	*	0.995644	0.88447	1.04818	-0.000275965	0.615363	1	38799	ENSG00000170426	56923133	56934408	-	downstream	30910	19478	NearestLocation	ns
GCA	chr2	162458862	162458967	106	*	0.995644	0.88447	1.04818	-0.000275965	0.615363	1	86756	ENSG00000115271	162318840	162371595	+	downstream	140022	87267	NearestLocation	ns
PCK1	chr20	57547423	57547649	227	*	2.39926	1.8294	2.6173	-0.000276075	0.568037	1	95188	ENSG00000124253	57561080	57568121	+	upstream	-13657	13431	NearestLocation	ns
HAS1	chr19	51726012	51726512	501	*	4.82655	5.12537	4.65019	-0.000276146	0.686749	0.998257	78319	ENSG00000105509	51713112	51723994	-	upstream	-2018	2018	NearestLocation	ns
AC239860.4	chr1	145460832	145460982	151	*	1.39885	1.27223	1.45823	-0.000276168	0.587763	1	8465	ENSG00000287374	145475606	145480999	+	upstream	-14774	14624	NearestLocation	ns
LINC00445	chr13	35679539	35679723	185	*	1.39885	1.27223	1.45823	-0.000276168	0.587763	1	43981	ENSG00000236036	35697487	35699938	+	upstream	-17948	17764	NearestLocation	ns
AL365181.1	chr1	156505538	156505749	212	*	1.64401	1.5091	1.70702	-0.0002762	0.577381	1	9472	ENSG00000260460	156509854	156511681	+	upstream	-4316	4105	NearestLocation	ns
NRIP2	chr12	2834780	2834971	192	*	1.3999	1.27223	1.45973	-0.000276209	0.587693	1	35894	ENSG00000053702	2825348	2835544	-	inside	764	573	NearestLocation	ns
CHST11	chr12	104455376	104455617	242	*	1.3999	1.27223	1.45973	-0.000276209	0.587693	1	40187	ENSG00000171310	104455295	104762014	+	inside	81	81	NearestLocation	ns
TRPM8	chr2	233912920	233913095	176	*	1.3999	1.27223	1.45973	-0.000276209	0.587693	1	89110	ENSG00000144481	233917373	234019522	+	upstream	-4453	4278	NearestLocation	ns
AC019197.1	chr2	164803362	164803463	102	*	0.960677	0.772137	1.04645	-0.000276244	0.626332	1	86794	ENSG00000236283	164840661	165208261	+	upstream	-37299	37198	NearestLocation	ns
LINC01018	chr5	6523552	6523680	129	*	0.960677	0.772137	1.04645	-0.000276244	0.626332	1	113442	ENSG00000250056	6582136	6600288	+	upstream	-58584	58456	NearestLocation	ns
REEP2	chr5	138412480	138412612	133	*	0.960677	0.772137	1.04645	-0.000276244	0.626332	1	119595	ENSG00000132563	138439057	138446969	+	upstream	-26577	26445	NearestLocation	ns
AL137798.2	chr1	16658423	16658561	139	*	1.81278	1.42864	1.97226	-0.000276272	0.576582	1	2157	ENSG00000282143	16656879	16667524	+	inside	1544	1544	NearestLocation	ns
AP001266.1	chr11	65803489	65803788	300	*	1.69396	1.5091	1.7782	-0.000276313	0.577126	1	29377	ENSG00000255404	65795946	65797219	-	upstream	-6270	6270	NearestLocation	ns
AL031280.1	chr1	25725623	25725734	112	*	0.962091	0.772137	1.04844	-0.000276315	0.626215	1	3393	ENSG00000233478	25644544	25659111	-	upstream	-66512	66512	NearestLocation	ns
PMEPA1	chr20	57815238	57815338	101	*	0.962091	0.772137	1.04844	-0.000276315	0.626215	1	95248	ENSG00000124225	57648392	57711536	-	upstream	-103702	103702	NearestLocation	ns
PKNOX1	chr21	43011083	43011194	112	*	0.962091	0.772137	1.04844	-0.000276315	0.626215	1	97440	ENSG00000160199	42974510	43033931	+	inside	36573	22737	NearestLocation	ns
RBX1	chr22	41006408	41006565	158	*	0.962091	0.772137	1.04844	-0.000276315	0.626215	1	99537	ENSG00000100387	40951347	40973309	+	downstream	55061	33099	NearestLocation	ns
AC107464.2	chr4	729872	729977	106	*	0.962091	0.772137	1.04844	-0.000276315	0.626215	1	107290	ENSG00000248416	722275	724034	-	upstream	-5838	5838	NearestLocation	ns
AL158206.1	chr9	19557011	19557158	148	*	0.962091	0.772137	1.04844	-0.000276315	0.626215	1	140326	ENSG00000260912	19453209	19455173	+	downstream	103802	101838	NearestLocation	ns
AL162394.1	chr9	99539464	99539617	154	*	0.962091	0.772137	1.04844	-0.000276315	0.626215	1	141892	ENSG00000234860	99531507	99583301	+	inside	7957	7957	NearestLocation	ns
MIR202HG	chr10	133247469	133248012	544	*	6.77771	7.31555	6.4083	-0.000276324	0.785318	0.998257	23708	ENSG00000166917	133246478	133247891	-	overlapStart	422	121	NearestLocation	ns
TRIM27	chr6	28923228	28923490	263	*	5.85283	6.34766	5.52262	-0.000276331	0.755662	0.998257	122378	ENSG00000204713	28903002	28923988	-	inside	760	498	NearestLocation	ns
KCNK17	chr6	39301671	39301828	158	*	6.46298	6.99953	6.09478	-0.000276331	0.779778	0.998257	123119	ENSG00000124780	39299001	39314461	-	inside	12790	2670	NearestLocation	ns
NOL4L-DT	chr20	32566150	32566292	143	*	1.69741	1.35255	1.84316	-0.000276337	0.580756	1	91306	ENSG00000204393	32564992	32608893	+	inside	1158	1158	NearestLocation	ns
ZNF526	chr19	42229940	42230066	127	*	2.11877	1.64289	2.30842	-0.000276351	0.570051	1	76431	ENSG00000167625	42220312	42228201	+	downstream	9628	1739	NearestLocation	ns
AC078905.1	chr15	87196977	87197093	117	*	4.76454	5.22127	4.46726	-0.000276362	0.680786	0.998257	55248	ENSG00000259761	87038717	87047303	+	downstream	158260	149674	NearestLocation	ns
NR3C1	chr5	143439528	143439684	157	*	1.59516	1.35255	1.7027	-0.000276384	0.580987	1	120383	ENSG00000113580	143277931	143435512	-	upstream	-4016	4016	NearestLocation	ns
CSTB	chr21	43775869	43776025	157	*	1.59652	1.35255	1.7046	-0.000276395	0.58097	1	97471	ENSG00000160213	43772511	43776445	-	inside	576	420	NearestLocation	ns
CEL	chr9	133103274	133103887	614	*	2.57169	1.8294	2.83605	-0.000276425	0.567566	1	144141	ENSG00000170835	133061978	133071861	+	downstream	41296	31413	NearestLocation	ns
DROSHA	chr5	31455743	31455897	155	*	1.02885	0	1.4366	-0.000276432	0.639272	1	115033	ENSG00000113360	31400497	31532196	-	inside	76453	55246	NearestLocation	ns
TMC1	chr9	72478455	72478803	349	*	1.02885	0	1.4366	-0.000276432	0.639272	1	140768	ENSG00000165091	72521608	72838291	+	upstream	-43153	42805	NearestLocation	ns
AC012485.3	chr2	238287727	238288187	461	*	1.7191	1.42864	1.84499	-0.000276482	0.576314	1	89267	ENSG00000283635	238289127	238300185	+	upstream	-1400	940	NearestLocation	ns
TFRC	chr3	196044764	196044937	174	*	1.7191	1.42864	1.84499	-0.000276482	0.576314	1	107042	ENSG00000072274	196027183	196082096	-	inside	37332	17581	NearestLocation	ns
MED18	chr1	28303038	28303140	103	*	0.961194	0.772137	1.04718	-0.000276508	0.626009	1	3771	ENSG00000130772	28329002	28335965	+	upstream	-25964	25862	NearestLocation	ns
PPIAL4G	chr1	148465491	148465608	118	*	0.961194	0.772137	1.04718	-0.000276508	0.626009	1	8609	ENSG00000236334	148479824	148483679	-	downstream	18188	14216	NearestLocation	ns
VWA2	chr10	114239265	114240145	881	*	4.46454	4.50604	4.44334	-0.000276527	0.652484	0.998257	21359	ENSG00000165816	114239254	114294489	+	inside	11	11	NearestLocation	ns
AL445471.1	chr1	24903230	24903483	254	*	1.76408	1.57755	1.84901	-0.000276531	0.572406	1	3289	ENSG00000229162	24961345	24963097	+	upstream	-58115	57862	NearestLocation	ns
LINC02022	chr3	12967342	12967571	230	*	1.76408	1.57755	1.84901	-0.000276531	0.572406	1	100436	ENSG00000232746	12877522	12885211	-	upstream	-82131	82131	NearestLocation	ns
CUEDC1	chr17	57946833	57947017	185	*	1.76367	1.57755	1.84844	-0.00027654	0.572393	1	67753	ENSG00000180891	57861243	57955412	-	inside	8579	8395	NearestLocation	ns
ABCB5	chr7	20653787	20653990	204	*	1.76367	1.57755	1.84844	-0.00027654	0.572393	1	126473	ENSG00000004846	20615207	20777038	+	inside	38580	38580	NearestLocation	ns
POGZ	chr1	151434407	151434546	140	*	0.82556	0	1.24714	-0.000276555	0.643195	1	8820	ENSG00000143442	151402724	151459494	-	inside	25087	24948	NearestLocation	ns
AP001554.1	chr11	117592753	117592900	148	*	0.82556	0	1.24714	-0.000276555	0.643195	1	33657	ENSG00000270403	117668483	117668858	+	upstream	-75730	75583	NearestLocation	ns
HNF4A-AS1	chr20	44395523	44395646	124	*	0.82556	0	1.24714	-0.000276555	0.643195	1	93198	ENSG00000229005	44372746	44395706	-	inside	183	60	NearestLocation	ns
ARHGAP8	chr22	44820603	44820910	308	*	4.65862	5.05899	4.4072	-0.000276566	0.672702	0.998257	99793	ENSG00000241484	44752558	44862788	+	inside	68045	41878	NearestLocation	ns
AL731568.1	chr10	75750758	75750892	135	*	0.962608	0.772137	1.04917	-0.00027658	0.625891	1	18088	ENSG00000228280	75742740	75743755	+	downstream	8018	7003	NearestLocation	ns
KCNT1	chr9	135769602	135769754	153	*	0.962608	0.772137	1.04917	-0.00027658	0.625891	1	144577	ENSG00000107147	135702185	135795508	+	inside	67417	25754	NearestLocation	ns
DCP2	chr5	113056943	113057088	146	*	1.39962	1.27223	1.45933	-0.000276596	0.58722	1	117897	ENSG00000172795	112976702	113022195	+	downstream	80241	34748	NearestLocation	ns
C8orf88	chr8	90922593	90922735	143	*	1.81335	1.42864	1.97303	-0.00027661	0.576164	1	135946	ENSG00000253250	90958471	90985238	-	downstream	62645	35736	NearestLocation	ns
AC025165.1	chr12	57624439	57624589	151	*	0.948122	0	1.34498	-0.000276629	0.639082	1	38910	ENSG00000224713	57612118	57619638	-	upstream	-4801	4801	NearestLocation	ns
VWA8-AS1	chr13	41893727	41893866	140	*	0.948122	0	1.34498	-0.000276629	0.639082	1	44246	ENSG00000278338	41955808	41981565	+	upstream	-62081	61942	NearestLocation	ns
SEMA4A	chr1	156123762	156124024	263	*	2.33887	1.7054	2.57483	-0.000276632	0.568198	1	9421	ENSG00000196189	156147366	156177752	+	upstream	-23604	23342	NearestLocation	ns
AL391421.1	chr10	77840770	77840976	207	*	1.40066	1.27223	1.46083	-0.000276637	0.58715	1	18227	ENSG00000204049	77866875	77869610	+	upstream	-26105	25899	NearestLocation	ns
AC104827.1	chr4	85827710	85827855	146	*	1.40066	1.27223	1.46083	-0.000276637	0.58715	1	110344	ENSG00000250062	86117912	86219926	+	upstream	-290202	290057	NearestLocation	ns
NAALADL2-AS1	chr3	175642676	175642816	141	*	1.46588	1.08587	1.62393	-0.000276709	0.595121	1	106033	ENSG00000225552	175773145	175776333	-	downstream	133657	130329	NearestLocation	ns
AC144833.1	chr15	27360989	27361181	193	*	0.828665	0	1.25062	-0.000276753	0.642937	1	49802	ENSG00000261426	27362310	27366398	+	upstream	-1321	1129	NearestLocation	ns
PTPRK	chr6	128580246	128580460	215	*	0.828665	0	1.25062	-0.000276753	0.642937	1	124290	ENSG00000152894	127968779	128520674	-	upstream	-59572	59572	NearestLocation	ns
LRRC4	chr7	128021351	128021564	214	*	0.828665	0	1.25062	-0.000276753	0.642937	1	130577	ENSG00000128594	128027071	128032107	-	downstream	10756	5507	NearestLocation	ns
AL163192.1	chr9	27412879	27413161	283	*	0.828665	0	1.25062	-0.000276753	0.642937	1	140389	ENSG00000237734	27391734	27397563	+	downstream	21145	15316	NearestLocation	ns
QPRT	chr16	29700768	29701033	266	*	2.00058	1.64289	2.15087	-0.000276802	0.569391	1	59698	ENSG00000103485	29663279	29698699	+	downstream	37489	2069	NearestLocation	ns
AL121895.1	chr20	36149534	36149638	105	*	2.00058	1.64289	2.15087	-0.000276802	0.569391	1	91957	ENSG00000232406	36147334	36155760	-	inside	6226	2200	NearestLocation	ns
SPINT1	chr15	40839005	40839160	156	*	1.53975	1.35255	1.62497	-0.000276803	0.580146	1	50948	ENSG00000166145	40844018	40858207	+	upstream	-5013	4858	NearestLocation	ns
AC011474.3	chr19	29366181	29366370	190	*	1.53975	1.35255	1.62497	-0.000276803	0.580146	1	74085	ENSG00000267574	29448038	29448380	+	upstream	-81857	81668	NearestLocation	ns
GRID1	chr10	86284832	86284980	149	*	1.5407	1.35255	1.62631	-0.00027682	0.58012	1	18933	ENSG00000182771	85599552	86366795	-	inside	81963	81815	NearestLocation	ns
CCSER2	chr10	84589584	84589722	139	*	2.61141	2.79771	2.50839	-0.000276843	0.571287	1	18822	ENSG00000107771	84328586	84518521	+	downstream	260998	71063	NearestLocation	ns
EFR3A	chr8	131753794	131753936	143	*	2.15669	1.50091	2.39869	-0.000276853	0.572852	1	138251	ENSG00000132294	131904093	132013642	+	upstream	-150299	150157	NearestLocation	ns
CRNN	chr1	152440996	152441187	192	*	2.18796	1.77214	2.35815	-0.000276855	0.568177	1	8924	ENSG00000143536	152409243	152414263	-	upstream	-26733	26733	NearestLocation	ns
AL078644.2	chr1	185366695	185366883	189	*	0.951686	0	1.34904	-0.000276885	0.638738	1	10746	ENSG00000273004	185317779	185318530	+	downstream	48916	48165	NearestLocation	ns
BLOC1S2	chr10	100279635	100279855	221	*	0.951686	0	1.34904	-0.000276885	0.638738	1	20106	ENSG00000196072	100273280	100286680	-	inside	7045	6355	NearestLocation	ns
ATP10D	chr4	47487003	47487151	149	*	0.951686	0	1.34904	-0.000276885	0.638738	1	109366	ENSG00000145246	47485275	47593486	+	inside	1728	1728	NearestLocation	ns
LINC01271	chr20	50388056	50388239	184	*	2.00152	1.64289	2.15214	-0.000276918	0.569251	1	94268	ENSG00000233077	50310711	50321342	-	upstream	-66714	66714	NearestLocation	ns
AC067852.3	chr17	42517601	42517875	275	*	2.04147	1.64289	2.20587	-0.000276929	0.569259	1	66315	ENSG00000267632	42509784	42511519	+	downstream	7817	6082	NearestLocation	ns
KCNK1	chr1	233613563	233613773	211	*	2.00083	1.64289	2.15121	-0.000276948	0.56921	1	13333	ENSG00000135750	233614106	233672514	+	upstream	-543	333	NearestLocation	ns
AC026736.1	chr5	5580168	5580420	253	*	0.825202	0	1.24674	-0.000276962	0.642519	1	113306	ENSG00000286986	5688805	5694742	+	upstream	-108637	108385	NearestLocation	ns
NDFIP1	chr5	142171004	142171179	176	*	0.825202	0	1.24674	-0.000276962	0.642519	1	120222	ENSG00000131507	142108779	142154440	+	downstream	62225	16564	NearestLocation	ns
CPQ	chr8	96607809	96607951	143	*	0.825202	0	1.24674	-0.000276962	0.642519	1	136270	ENSG00000104324	96645242	97149654	+	upstream	-37433	37291	NearestLocation	ns
FAM131C	chr1	16092853	16092978	126	*	0.790969	0.500912	0.916706	-0.000276998	0.632953	1	2061	ENSG00000185519	16057769	16073651	-	upstream	-19202	19202	NearestLocation	ns
SNHG14	chr15	24969235	24969345	111	*	0.790969	0.500912	0.916706	-0.000276998	0.632953	1	49657	ENSG00000224078	24978583	25420336	+	upstream	-9348	9238	NearestLocation	ns
AC092384.3	chr16	88929318	88929449	132	*	0.790969	0.500912	0.916706	-0.000276998	0.632953	1	63031	ENSG00000261226	88936779	88939651	-	downstream	10333	7330	NearestLocation	ns
PIAS4	chr19	4015054	4015177	124	*	0.790969	0.500912	0.916706	-0.000276998	0.632953	1	72800	ENSG00000105229	4007736	4039386	+	inside	7318	7318	NearestLocation	ns
AC009312.1	chr2	117749288	117749450	163	*	0.790969	0.500912	0.916706	-0.000276998	0.632953	1	85164	ENSG00000238207	117754139	117804174	-	downstream	54886	4689	NearestLocation	ns
AC009365.3	chr7	132780836	132780958	123	*	0.790969	0.500912	0.916706	-0.000276998	0.632953	1	130948	ENSG00000225881	132758970	132760632	+	downstream	21866	20204	NearestLocation	ns
ETV1	chr7	13971858	13972014	157	*	1.40489	1.08587	1.54133	-0.000277031	0.594544	1	126349	ENSG00000006468	13891229	13991425	-	inside	19567	19411	NearestLocation	ns
EYA3	chr1	28116276	28116395	120	*	0.791765	0.500912	0.9178	-0.000277043	0.632889	1	3752	ENSG00000158161	27970344	28088637	-	upstream	-27639	27639	NearestLocation	ns
ZNF17	chr19	57403591	57403724	134	*	0.791765	0.500912	0.9178	-0.000277043	0.632889	1	79234	ENSG00000186272	57411163	57421939	+	upstream	-7572	7439	NearestLocation	ns
ZNF804B	chr7	88715397	88715503	107	*	0.791765	0.500912	0.9178	-0.000277043	0.632889	1	129144	ENSG00000182348	88759700	89338528	+	upstream	-44303	44197	NearestLocation	ns
AC005072.1	chr7	102036489	102036623	135	*	0.791765	0.500912	0.9178	-0.000277043	0.632889	1	129875	ENSG00000272219	101960116	101961894	+	downstream	76373	74595	NearestLocation	ns
SEC23IP	chr10	119971077	119971207	131	*	0.826756	0	1.24848	-0.000277062	0.642388	1	21926	ENSG00000107651	119892730	119944657	+	downstream	78347	26420	NearestLocation	ns
CYP2E1	chr10	133523814	133524043	230	*	0.826756	0	1.24848	-0.000277062	0.642388	1	23786	ENSG00000130649	133520406	133561220	+	inside	3408	3408	NearestLocation	ns
CCDC81	chr11	86375299	86375710	412	*	0.826756	0	1.24848	-0.000277062	0.642388	1	31942	ENSG00000149201	86374736	86423109	+	inside	563	563	NearestLocation	ns
EHHADH	chr3	185255744	185255933	190	*	0.826756	0	1.24848	-0.000277062	0.642388	1	106426	ENSG00000113790	185190624	185281990	-	inside	26246	26057	NearestLocation	ns
AC116428.1	chr5	109251411	109251540	130	*	0.826756	0	1.24848	-0.000277062	0.642388	1	117722	ENSG00000286882	109165289	109187152	-	upstream	-64259	64259	NearestLocation	ns
RPL10A	chr6	35473350	35473600	251	*	0.826756	0	1.24848	-0.000277062	0.642388	1	122874	ENSG00000198755	35468401	35470785	+	downstream	4949	2565	NearestLocation	ns
PTCHD1	chrX	23318193	23318353	161	*	0.826756	0	1.24848	-0.000277062	0.642388	1	145625	ENSG00000165186	23334849	23404374	+	upstream	-16656	16496	NearestLocation	ns
AL034550.2	chr20	32529629	32529757	129	*	1.8838	1.5091	2.04002	-0.000277167	0.575864	1	91289	ENSG00000277301	32509959	32520285	+	downstream	19670	9344	NearestLocation	ns
RPS3A	chr4	151099342	151099459	118	*	1.81106	1.57755	1.91502	-0.000277184	0.571467	1	111736	ENSG00000145425	151099624	151104642	+	upstream	-282	165	NearestLocation	ns
AC027607.1	chr4	37560306	37560533	228	*	1.54044	1.35255	1.62594	-0.000277192	0.57966	1	108989	ENSG00000248936	37588087	37588875	-	downstream	28569	27554	NearestLocation	ns
AL109828.1	chr20	55852875	55853053	179	*	1.02984	0	1.43771	-0.000277199	0.638391	1	94923	ENSG00000286006	55775176	55781231	+	downstream	77699	71644	NearestLocation	ns
AC016587.1	chr19	34107065	34107166	102	*	1.54139	1.35255	1.62728	-0.000277208	0.579634	1	74915	ENSG00000287526	33997289	34066283	-	upstream	-40782	40782	NearestLocation	ns
AC008591.1	chr5	129979056	129979178	123	*	1.04091	0.772137	1.15858	-0.000277249	0.624474	1	118633	ENSG00000251680	129500361	129905917	-	upstream	-73139	73139	NearestLocation	ns
AC055874.1	chr15	33309924	33310039	116	*	1.04158	0.772137	1.15951	-0.000277293	0.624402	1	50354	ENSG00000259446	33293568	33310659	-	inside	735	620	NearestLocation	ns
NPS	chr10	127534827	127534972	146	*	2.00092	1.64289	2.15133	-0.000277307	0.568683	1	22821	ENSG00000214285	127549369	127552639	+	upstream	-14542	14397	NearestLocation	ns
AC226118.1	chr7	398710	398852	143	*	1.76736	1.42864	1.91093	-0.000277314	0.575047	1	125286	ENSG00000249574	379359	382712	+	downstream	19351	15998	NearestLocation	ns
AL450043.1	chr1	23627128	23627311	184	*	0.825979	0	1.24761	-0.00027737	0.641982	1	3141	ENSG00000285802	23576436	23593621	-	upstream	-33507	33507	NearestLocation	ns
ACCS	chr11	44067941	44068132	192	*	0.825979	0	1.24761	-0.00027737	0.641982	1	27173	ENSG00000110455	44065925	44084237	+	inside	2016	2016	NearestLocation	ns
DGKA	chr12	55901033	55901338	306	*	0.825979	0	1.24761	-0.00027737	0.641982	1	38661	ENSG00000065357	55927319	55954027	+	upstream	-26286	25981	NearestLocation	ns
AL445985.1	chr13	23996052	23996212	161	*	0.825979	0	1.24761	-0.00027737	0.641982	1	42833	ENSG00000228741	23979810	24035027	+	inside	16242	16242	NearestLocation	ns
AC023906.5	chr15	52093715	52093833	119	*	0.825979	0	1.24761	-0.00027737	0.641982	1	51716	ENSG00000259712	52056675	52100523	-	inside	6808	6690	NearestLocation	ns
CREB3L3	chr19	4140352	4140608	257	*	0.825979	0	1.24761	-0.00027737	0.641982	1	72830	ENSG00000060566	4153631	4173054	+	upstream	-13279	13023	NearestLocation	ns
DBET	chr4	190097417	190097585	169	*	0.825979	0	1.24761	-0.00027737	0.641982	1	112264	ENSG00000281591	190064502	190067864	+	downstream	32915	29553	NearestLocation	ns
TRBV6-6	chr7	142470445	142470661	217	*	0.825979	0	1.24761	-0.00027737	0.641982	1	131355	ENSG00000211724	142469537	142470013	+	downstream	908	432	NearestLocation	ns
GEM	chr8	94295802	94295985	184	*	0.825979	0	1.24761	-0.00027737	0.641982	1	136086	ENSG00000164949	94249253	94262350	-	upstream	-33452	33452	NearestLocation	ns
TIE1	chr1	43306769	43306893	125	*	1.17875	0.988684	1.26514	-0.000277396	0.602318	1	5336	ENSG00000066056	43300982	43323108	+	inside	5787	5787	NearestLocation	ns
CENPL	chr1	173836359	173836487	129	*	1.17875	0.988684	1.26514	-0.000277396	0.602318	1	10229	ENSG00000120334	173799550	173824720	-	upstream	-11639	11639	NearestLocation	ns
MAP1LC3C	chr1	242000274	242000416	143	*	1.17875	0.988684	1.26514	-0.000277396	0.602318	1	13710	ENSG00000197769	241995490	241999098	-	upstream	-1176	1176	NearestLocation	ns
NAT10	chr11	34205110	34205290	181	*	1.17875	0.988684	1.26514	-0.000277396	0.602318	1	26735	ENSG00000135372	34105617	34147670	+	downstream	99493	57440	NearestLocation	ns
AC078820.1	chr12	75822629	75822826	198	*	1.17875	0.988684	1.26514	-0.000277396	0.602318	1	39427	ENSG00000258088	75694010	75698816	-	upstream	-123813	123813	NearestLocation	ns
AC084879.2	chr12	95356755	95356881	127	*	1.17875	0.988684	1.26514	-0.000277396	0.602318	1	39866	ENSG00000258313	95387890	95388558	-	downstream	31803	31009	NearestLocation	ns
MRPL1	chr4	77866838	77866972	135	*	1.17875	0.988684	1.26514	-0.000277396	0.602318	1	110110	ENSG00000169288	77862830	77952785	+	inside	4008	4008	NearestLocation	ns
LINC02224	chr5	44579062	44579167	106	*	1.17875	0.988684	1.26514	-0.000277396	0.602318	1	115953	ENSG00000249203	44495099	44658569	-	inside	79507	79402	NearestLocation	ns
AC016542.1	chr10	72759095	72759276	182	*	1.69927	1.35255	1.84568	-0.000277444	0.579386	1	17746	ENSG00000272627	72766560	72767052	+	upstream	-7465	7284	NearestLocation	ns
ZFYVE21	chr14	103715660	103715836	177	*	1.30981	1.18717	1.36743	-0.000277483	0.594929	1	49047	ENSG00000100711	103715730	103733668	+	overlapStart	-70	70	NearestLocation	ns
PLK4	chr4	127880705	127880866	162	*	1.30981	1.18717	1.36743	-0.000277483	0.594929	1	111240	ENSG00000142731	127880893	127899224	+	upstream	-188	27	NearestLocation	ns
LINC01608	chr8	111062591	111062793	203	*	1.30981	1.18717	1.36743	-0.000277483	0.594929	1	137122	ENSG00000253877	110899996	111040372	-	upstream	-22219	22219	NearestLocation	ns
AL365194.1	chr1	7502465	7502620	156	*	4.56126	5.03414	4.25021	-0.000277488	0.672076	0.998257	1127	ENSG00000225126	7441096	7441554	-	upstream	-60911	60911	NearestLocation	ns
ARID5B	chr10	62067868	62067983	116	*	0	0	0.0537012	-0.000277516	0.639736	1	16627	ENSG00000150347	61901684	62096944	+	inside	166184	28961	NearestLocation	ns
ANKLE2	chr12	132770650	132770775	126	*	0	0	0.0537012	-0.000277516	0.639736	1	42289	ENSG00000176915	132725503	132761832	-	upstream	-8818	8818	NearestLocation	ns
PLK5	chr19	1535921	1536041	121	*	0	0	0.0537012	-0.000277516	0.639736	1	72516	ENSG00000185988	1524077	1536046	+	inside	11844	5	NearestLocation	ns
HTRA3	chr4	8277337	8277446	110	*	0	0	0.0537012	-0.000277516	0.639736	1	108281	ENSG00000170801	8269754	8307098	+	inside	7583	7583	NearestLocation	ns
ZNF316	chr7	6630848	6631059	212	*	0	0	0.0537012	-0.000277516	0.639736	1	126181	ENSG00000205903	6637318	6658279	+	upstream	-6470	6259	NearestLocation	ns
LINC01004	chr7	104993350	104993480	131	*	0	0	0.0537012	-0.000277516	0.639736	1	130029	ENSG00000228393	104950315	105013044	-	inside	19694	19564	NearestLocation	ns
SMC2	chr9	104293343	104293504	162	*	0	0	0.0537012	-0.000277516	0.639736	1	141982	ENSG00000136824	104094260	104141419	+	downstream	199083	151924	NearestLocation	ns
FBXL16	chr16	705490	705612	123	*	7.2683	7.82291	6.88299	-0.000277519	0.811528	0.998257	57246	ENSG00000127585	692498	705808	-	inside	318	196	NearestLocation	ns
AL391421.1	chr10	77829465	77829716	252	*	0.730999	0	1.14081	-0.000277529	0.641846	1	18225	ENSG00000204049	77866875	77869610	+	upstream	-37410	37159	NearestLocation	ns
LINC02646	chr10	130301576	130301711	136	*	0.730999	0	1.14081	-0.000277529	0.641846	1	23161	ENSG00000236303	130213488	130483193	+	inside	88088	88088	NearestLocation	ns
LOXL1	chr15	73914422	73914655	234	*	0.730999	0	1.14081	-0.000277529	0.641846	1	53699	ENSG00000129038	73925989	73952137	+	upstream	-11567	11334	NearestLocation	ns
TRARG1	chr17	1339199	1339416	218	*	0.730999	0	1.14081	-0.000277529	0.641846	1	63343	ENSG00000184811	1279662	1300978	+	downstream	59537	38221	NearestLocation	ns
AL139348.1	chr20	60790092	60790247	156	*	0.730999	0	1.14081	-0.000277529	0.641846	1	95726	ENSG00000261035	60812004	60814211	-	downstream	24119	21757	NearestLocation	ns
DZIP3	chr3	108664683	108664817	135	*	0.730999	0	1.14081	-0.000277529	0.641846	1	102344	ENSG00000198919	108589705	108694840	+	inside	74978	30023	NearestLocation	ns
AC126768.2	chr5	2085710	2085841	132	*	0.730999	0	1.14081	-0.000277529	0.641846	1	112827	ENSG00000249731	1968094	1969013	+	downstream	117616	116697	NearestLocation	ns
AC010266.2	chr5	6009112	6009284	173	*	0.730999	0	1.14081	-0.000277529	0.641846	1	113351	ENSG00000261037	6019029	6022283	-	downstream	13171	9745	NearestLocation	ns
AC113370.1	chr5	25969073	25969299	227	*	0.730999	0	1.14081	-0.000277529	0.641846	1	114835	ENSG00000286625	25963839	25990687	+	inside	5234	5234	NearestLocation	ns
LINC02200	chr5	112650183	112650473	291	*	0.730999	0	1.14081	-0.000277529	0.641846	1	117871	ENSG00000250358	112628436	112642483	+	downstream	21747	7700	NearestLocation	ns
UNC5CL	chr6	40893187	40893323	137	*	0.730999	0	1.14081	-0.000277529	0.641846	1	123151	ENSG00000124602	41026895	41039221	-	downstream	146034	133572	NearestLocation	ns
AC078942.1	chr7	158391584	158391777	194	*	0.730999	0	1.14081	-0.000277529	0.641846	1	132617	ENSG00000225365	158537495	158539879	+	upstream	-145911	145718	NearestLocation	ns
AC026904.1	chr8	48501747	48501945	199	*	0.730999	0	1.14081	-0.000277529	0.641846	1	133868	ENSG00000253140	48515852	48518157	-	downstream	16410	13907	NearestLocation	ns
AL034548.1	chr20	266870	267179	310	*	2.25857	1.64289	2.48962	-0.000277548	0.56839	1	89505	ENSG00000272874	267186	268857	+	upstream	-316	7	NearestLocation	ns
ARHGAP42	chr11	100242455	100242582	128	*	0.792132	0.500912	0.918305	-0.000277598	0.632247	1	32507	ENSG00000165895	100687288	100993941	+	upstream	-444833	444706	NearestLocation	ns
AC084882.1	chr15	47325341	47325494	154	*	0.792132	0.500912	0.918305	-0.000277598	0.632247	1	51403	ENSG00000259554	47274183	47275164	+	downstream	51158	50177	NearestLocation	ns
MMADHC	chr2	149695986	149696095	110	*	0.792132	0.500912	0.918305	-0.000277598	0.632247	1	86365	ENSG00000168288	149569637	149587778	-	upstream	-108208	108208	NearestLocation	ns
AC111170.1	chr17	77490434	77490587	154	*	1.39924	1.27223	1.45878	-0.0002776	0.58544	1	69604	ENSG00000267016	77469162	77472770	-	upstream	-17664	17664	NearestLocation	ns
TMEM259	chr19	1019185	1019287	103	*	1.39924	1.27223	1.45878	-0.0002776	0.58544	1	72407	ENSG00000182087	1009648	1021179	-	inside	1994	1892	NearestLocation	ns
PPP1R16B	chr20	38823405	38823584	180	*	1.39924	1.27223	1.45878	-0.0002776	0.58544	1	92512	ENSG00000101445	38805697	38923024	+	inside	17708	17708	NearestLocation	ns
CENPE	chr4	103167841	103167982	142	*	1.39924	1.27223	1.45878	-0.0002776	0.58544	1	110711	ENSG00000138778	103105349	103198445	-	inside	30604	30463	NearestLocation	ns
COL19A1	chr6	69622344	69622510	167	*	1.39924	1.27223	1.45878	-0.0002776	0.58544	1	123749	ENSG00000082293	69866556	70212468	+	upstream	-244212	244046	NearestLocation	ns
PSMA4	chr15	78539668	78539802	135	*	1.40028	1.27223	1.46028	-0.000277641	0.58537	1	54451	ENSG00000041357	78540405	78552417	+	upstream	-737	603	NearestLocation	ns
AP001625.2	chr21	42578172	42578300	129	*	1.40028	1.27223	1.46028	-0.000277641	0.58537	1	97411	ENSG00000235772	42560374	42561934	-	upstream	-16238	16238	NearestLocation	ns
RBP7	chr1	10003337	10003443	107	*	0.792927	0.500912	0.919397	-0.000277643	0.632183	1	1413	ENSG00000162444	9997206	10016021	+	inside	6131	6131	NearestLocation	ns
GOLGA6L9	chr15	82445539	82445667	129	*	0.792927	0.500912	0.919397	-0.000277643	0.632183	1	54845	ENSG00000197978	82430018	82439153	+	downstream	15521	6386	NearestLocation	ns
MAP4K4	chr2	101695628	101695809	182	*	0.792927	0.500912	0.919397	-0.000277643	0.632183	1	84452	ENSG00000071054	101696850	101894689	+	upstream	-1222	1041	NearestLocation	ns
CRABP2	chr1	156699116	156699220	105	*	1.76795	1.42864	1.91173	-0.000277654	0.574627	1	9512	ENSG00000143320	156699606	156705816	-	downstream	6700	386	NearestLocation	ns
AC104248.1	chr8	108985984	108986493	510	*	1.76795	1.42864	1.91173	-0.000277654	0.574627	1	137044	ENSG00000253796	108871128	109063417	-	inside	77433	76924	NearestLocation	ns
GRINA	chr8	143989923	143990122	200	*	1.76795	1.42864	1.91173	-0.000277654	0.574627	1	139862	ENSG00000178719	143990056	143993415	+	overlapStart	-133	66	NearestLocation	ns
SYT6	chr1	114109011	114109142	132	*	1.17919	0.988684	1.26577	-0.000277655	0.601993	1	8098	ENSG00000134207	114089291	114153919	-	inside	44908	19720	NearestLocation	ns
GOLGA7B	chr10	97872647	97872785	139	*	1.17919	0.988684	1.26577	-0.000277655	0.601993	1	19902	ENSG00000155265	97849843	97871580	+	downstream	22804	1067	NearestLocation	ns
LINC02742	chr11	28887758	28887903	146	*	1.17919	0.988684	1.26577	-0.000277655	0.601993	1	26404	ENSG00000249867	28702607	29064322	+	inside	185151	176419	NearestLocation	ns
AC107976.1	chr15	94835790	94835935	146	*	1.17919	0.988684	1.26577	-0.000277655	0.601993	1	56279	ENSG00000270017	94855586	94857011	-	downstream	21221	19651	NearestLocation	ns
AC090774.2	chr17	20843687	20843815	129	*	1.17919	0.988684	1.26577	-0.000277655	0.601993	1	64229	ENSG00000266369	20855946	20857317	+	upstream	-12259	12131	NearestLocation	ns
AP005137.2	chr18	11867839	11867949	111	*	1.17919	0.988684	1.26577	-0.000277655	0.601993	1	71249	ENSG00000272703	11857155	11857554	-	upstream	-10285	10285	NearestLocation	ns
BHLHA15	chr7	98211853	98211990	138	*	1.17919	0.988684	1.26577	-0.000277655	0.601993	1	129363	ENSG00000180535	98211427	98212979	+	inside	426	426	NearestLocation	ns
AC026904.1	chr8	48423721	48423824	104	*	1.17919	0.988684	1.26577	-0.000277655	0.601993	1	133859	ENSG00000253140	48515852	48518157	-	downstream	94436	92028	NearestLocation	ns
PICALM	chr11	85997731	85997913	183	*	1.76714	1.42864	1.91063	-0.000277671	0.574602	1	31910	ENSG00000073921	85957175	86069882	-	inside	72151	40556	NearestLocation	ns
LINC00402	chr13	74248666	74248874	209	*	1.76714	1.42864	1.91063	-0.000277671	0.574602	1	45308	ENSG00000235532	74231457	74259976	+	inside	17209	11102	NearestLocation	ns
KC877392.1	chr11	11223232	11223379	148	*	0.733486	0	1.14362	-0.000277675	0.641654	1	24980	ENSG00000255260	11243188	11243715	-	downstream	20483	19809	NearestLocation	ns
ANO1-AS1	chr11	70183591	70183819	229	*	0.733486	0	1.14362	-0.000277675	0.641654	1	30346	ENSG00000254902	70187788	70188509	-	downstream	4918	3969	NearestLocation	ns
LINC02552	chr11	104747075	104747269	195	*	0.733486	0	1.14362	-0.000277675	0.641654	1	32711	ENSG00000256422	104445868	104609498	-	upstream	-137577	137577	NearestLocation	ns
FGD4	chr12	32495455	32495870	416	*	0.733486	0	1.14362	-0.000277675	0.641654	1	37433	ENSG00000139132	32399529	32646050	+	inside	95926	95926	NearestLocation	ns
AC003101.2	chr17	31561181	31561297	117	*	0.733486	0	1.14362	-0.000277675	0.641654	1	64817	ENSG00000278546	31560132	31560573	+	downstream	1049	608	NearestLocation	ns
AC104827.1	chr4	86319679	86319914	236	*	0.733486	0	1.14362	-0.000277675	0.641654	1	110357	ENSG00000250062	86117912	86219926	+	downstream	201767	99753	NearestLocation	ns
AC093523.1	chr5	69007804	69008101	298	*	0.733486	0	1.14362	-0.000277675	0.641654	1	116648	ENSG00000249335	68792609	69007185	-	upstream	-619	619	NearestLocation	ns
MRPL20-AS1	chr1	1400161	1400361	201	*	2.04031	1.64289	2.20432	-0.000277686	0.568151	1	234	ENSG00000224870	1399520	1402046	+	inside	641	641	NearestLocation	ns
PMEPA1	chr20	57835604	57835763	160	*	1.7493	1.35255	1.91308	-0.000277694	0.578996	1	95251	ENSG00000124225	57648392	57711536	-	upstream	-124068	124068	NearestLocation	ns
ANKS3	chr16	4734728	4734923	196	*	5.66925	6.16516	5.3381	-0.000277707	0.735316	0.998257	58147	ENSG00000168096	4696510	4734378	-	upstream	-350	350	NearestLocation	ns
CNTNAP1	chr17	42682483	42683328	846	*	5.0558	5.36826	4.86988	-0.000277734	0.698848	0.998257	66353	ENSG00000108797	42682531	42699993	+	overlapStart	-48	48	NearestLocation	ns
AP001992.2	chr11	74844884	74845136	253	*	0.826337	0	1.24801	-0.000277752	0.641625	1	31049	ENSG00000286943	74931724	74936937	+	upstream	-86840	86588	NearestLocation	ns
LINC01395	chr11	129651729	129651898	170	*	0.826337	0	1.24801	-0.000277752	0.641625	1	35090	ENSG00000281097	129612116	129617269	-	upstream	-34460	34460	NearestLocation	ns
ZNF148	chr3	125376040	125376380	341	*	0.826337	0	1.24801	-0.000277752	0.641625	1	103359	ENSG00000163848	125225561	125375354	-	upstream	-686	686	NearestLocation	ns
AL157938.2	chr9	131171098	131171241	144	*	0.826337	0	1.24801	-0.000277752	0.641625	1	143901	ENSG00000236986	131132852	131167505	-	upstream	-3593	3593	NearestLocation	ns
GALNT9	chr12	132324933	132325057	125	*	1.14737	0.88447	1.26279	-0.000277755	0.612137	1	42183	ENSG00000182870	132196372	132329589	-	inside	4656	4532	NearestLocation	ns
AC020910.5	chr19	34732536	34733097	562	*	2.42968	1.8294	2.65642	-0.000277794	0.565782	1	75024	ENSG00000274104	34733298	34733837	-	downstream	1301	201	NearestLocation	ns
ACTL8	chr1	17858275	17858601	327	*	0.82789	0	1.24975	-0.000277851	0.641496	1	2373	ENSG00000117148	17755333	17827063	+	downstream	102942	31212	NearestLocation	ns
LMF1	chr16	977563	977828	266	*	0.82789	0	1.24975	-0.000277851	0.641496	1	57324	ENSG00000103227	853634	981318	-	inside	3755	3490	NearestLocation	ns
AC011525.1	chr19	31600969	31601099	131	*	0.82789	0	1.24975	-0.000277851	0.641496	1	74436	ENSG00000261400	31588040	31595720	-	upstream	-5249	5249	NearestLocation	ns
LINC02363	chr4	184317386	184317653	268	*	0.82789	0	1.24975	-0.000277851	0.641496	1	112116	ENSG00000180712	184334292	184353977	-	downstream	36591	16639	NearestLocation	ns
MIR3681HG	chr2	11829967	11830429	463	*	2.59944	1.8294	2.87063	-0.000277865	0.565704	1	80249	ENSG00000224184	11833926	12702913	+	upstream	-3959	3497	NearestLocation	ns
ATAD3B	chr1	1479362	1479480	119	*	0	0	0.0551545	-0.000277872	0.639357	1	258	ENSG00000160072	1471765	1497848	+	inside	7597	7597	NearestLocation	ns
LINC00708	chr10	8199479	8199641	163	*	0	0	0.0551545	-0.000277872	0.639357	1	14554	ENSG00000232170	8259331	8268342	-	downstream	68863	59690	NearestLocation	ns
AC004803.1	chr12	1021175	1021304	130	*	0	0	0.0551545	-0.000277872	0.639357	1	35722	ENSG00000250132	974133	991190	-	upstream	-29985	29985	NearestLocation	ns
BIN2	chr12	51331843	51331983	141	*	0	0	0.0551545	-0.000277872	0.639357	1	38123	ENSG00000110934	51281038	51324668	-	upstream	-7175	7175	NearestLocation	ns
PRKAR1A	chr17	68505706	68505828	123	*	0	0	0.0551545	-0.000277872	0.639357	1	68757	ENSG00000108946	68511780	68551319	+	upstream	-6074	5952	NearestLocation	ns
LYPD1	chr2	132670355	132670509	155	*	0	0	0.0551545	-0.000277872	0.639357	1	86016	ENSG00000150551	132643286	132671579	-	inside	1224	1070	NearestLocation	ns
SP5	chr2	170716044	170716169	126	*	0	0	0.0551545	-0.000277872	0.639357	1	86983	ENSG00000204335	170715337	170718078	+	inside	707	707	NearestLocation	ns
AC244093.5	chr17	37120226	37120335	110	*	1.79082	1.5091	1.91342	-0.000277872	0.574517	1	65506	ENSG00000278638	37045228	37052890	-	upstream	-67336	67336	NearestLocation	ns
STRADB	chr2	201413302	201413414	113	*	1.59428	1.35255	1.70148	-0.000277875	0.578414	1	87903	ENSG00000082146	201387858	201480846	+	inside	25444	25444	NearestLocation	ns
UBL3	chr13	29734315	29734518	204	*	1.59474	1.35255	1.70211	-0.000277879	0.578408	1	43568	ENSG00000122042	29764371	29850617	-	downstream	116302	29853	NearestLocation	ns
KCNF1	chr2	10971757	10971979	223	*	1.59474	1.35255	1.70211	-0.000277879	0.578408	1	80144	ENSG00000162975	10911934	10914225	+	downstream	59823	57532	NearestLocation	ns
BTG3	chr21	17612770	17612900	131	*	1.59474	1.35255	1.70211	-0.000277879	0.578408	1	96954	ENSG00000154640	17593653	17612947	-	inside	177	47	NearestLocation	ns
AC099489.1	chr16	11510161	11510265	105	*	1.14985	0.88447	1.26623	-0.00027793	0.611843	1	58542	ENSG00000188897	11359845	11527245	-	inside	17084	16980	NearestLocation	ns
PLSCR2	chr3	146378859	146378982	124	*	1.14985	0.88447	1.26623	-0.00027793	0.611843	1	104865	ENSG00000163746	146391421	146495991	-	downstream	117132	12439	NearestLocation	ns
HMCN2	chr9	130302838	130303046	209	*	1.14985	0.88447	1.26623	-0.00027793	0.611843	1	143784	ENSG00000148357	130265882	130434123	+	inside	36956	36956	NearestLocation	ns
AC016987.2	chr15	86913568	86913689	122	*	1.31118	1.18717	1.3694	-0.000277961	0.594305	1	55232	ENSG00000259636	86932880	86946331	+	upstream	-19312	19191	NearestLocation	ns
PTPRT	chr20	43173005	43173127	123	*	1.31118	1.18717	1.3694	-0.000277961	0.594305	1	92989	ENSG00000196090	42072752	43189970	-	inside	16965	16843	NearestLocation	ns
SNORC	chr2	232890978	232891414	437	*	2.08043	1.64289	2.25778	-0.000277991	0.56777	1	89059	ENSG00000182600	232857270	232878708	+	downstream	33708	12270	NearestLocation	ns
RSPH6A	chr19	45821236	45821361	126	*	1.81088	1.57755	1.91477	-0.000277995	0.570176	1	77091	ENSG00000104941	45795713	45815308	-	upstream	-5928	5928	NearestLocation	ns
AC067969.2	chr19	38502379	38502614	236	*	2.48838	1.8294	2.73124	-0.000277998	0.565508	1	75693	ENSG00000269445	38526954	38528555	-	downstream	26176	24340	NearestLocation	ns
GINS1	chr20	25488971	25489190	220	*	2.07939	1.64289	2.2564	-0.000278028	0.567652	1	90799	ENSG00000101003	25407673	25452628	+	downstream	81298	36343	NearestLocation	ns
MAL2-AS1	chr8	119292800	119292910	111	*	2.07939	1.64289	2.2564	-0.000278028	0.567652	1	137573	ENSG00000253972	119214625	119246848	-	upstream	-45952	45952	NearestLocation	ns
NTRK3	chr15	88256402	88256519	118	*	1.24725	0.988684	1.361	-0.000278053	0.601149	1	55340	ENSG00000140538	87859751	88256768	-	inside	366	249	NearestLocation	ns
MTMR12	chr5	32366899	32367051	153	*	1.24725	0.988684	1.361	-0.000278053	0.601149	1	115181	ENSG00000150712	32226994	32312987	-	upstream	-53912	53912	NearestLocation	ns
BFSP2	chr3	133380929	133381075	147	*	1.31718	0.988684	1.45707	-0.00027807	0.601316	1	104286	ENSG00000170819	133400056	133475222	+	upstream	-19127	18981	NearestLocation	ns
AC106875.1	chr2	11681950	11682148	199	*	1.64627	1.35255	1.77337	-0.000278089	0.578081	1	80229	ENSG00000228496	11681460	11683328	+	inside	490	490	NearestLocation	ns
ACTR5	chr20	38768057	38768181	125	*	1.64627	1.35255	1.77337	-0.000278089	0.578081	1	92498	ENSG00000101442	38748460	38772520	+	inside	19597	4339	NearestLocation	ns
AL670729.1	chr1	228391511	228391707	197	*	1.54023	1.35255	1.62564	-0.00027812	0.578092	1	12976	ENSG00000270094	228394290	228396967	+	upstream	-2779	2583	NearestLocation	ns
CHRM5	chr15	33942448	33942617	170	*	1.54023	1.35255	1.62564	-0.00027812	0.578092	1	50403	ENSG00000184984	33968720	34067457	+	upstream	-26272	26103	NearestLocation	ns
AC005552.1	chr17	34729107	34729235	129	*	1.54023	1.35255	1.62564	-0.00027812	0.578092	1	65130	ENSG00000264174	34725509	34726170	-	upstream	-2937	2937	NearestLocation	ns
AC021594.2	chr18	79826045	79826179	135	*	1.54023	1.35255	1.62564	-0.00027812	0.578092	1	72261	ENSG00000267780	79792726	79816529	+	downstream	33319	9516	NearestLocation	ns
AC012358.1	chr2	55223410	55223634	225	*	1.54023	1.35255	1.62564	-0.00027812	0.578092	1	82372	ENSG00000203327	55214387	55216126	-	upstream	-7284	7284	NearestLocation	ns
AC074008.2	chr2	73385426	73385986	561	*	5.23088	5.67793	4.94171	-0.000278153	0.700541	0.998257	83216	ENSG00000285068	73352610	73385677	-	overlapStart	251	251	NearestLocation	ns
AL020998.1	chr1	20358854	20358998	145	*	0.827114	0	1.24888	-0.000278159	0.64109	1	2709	ENSG00000226664	20294211	20323187	-	upstream	-35667	35667	NearestLocation	ns
FGR	chr1	27628373	27628565	193	*	0.827114	0	1.24888	-0.000278159	0.64109	1	3702	ENSG00000000938	27612064	27635185	-	inside	6812	6620	NearestLocation	ns
AL445235.1	chr1	30872565	30872872	308	*	0.827114	0	1.24888	-0.000278159	0.64109	1	4016	ENSG00000235143	30858158	30860254	+	downstream	14407	12311	NearestLocation	ns
AC103855.1	chr11	45593782	45593931	150	*	0.827114	0	1.24888	-0.000278159	0.64109	1	27434	ENSG00000254514	45582525	45583474	+	downstream	11257	10308	NearestLocation	ns
LINC02695	chr11	86218265	86218481	217	*	0.827114	0	1.24888	-0.000278159	0.64109	1	31927	ENSG00000254699	86192787	86193482	-	upstream	-24783	24783	NearestLocation	ns
AL353752.2	chr9	87396955	87397190	236	*	0.827114	0	1.24888	-0.000278159	0.64109	1	140958	ENSG00000286842	87436215	87445795	-	downstream	48840	39025	NearestLocation	ns
TMEM104	chr17	74776508	74776819	312	*	3.60879	3.79771	3.50416	-0.000278166	0.610497	0.998257	69103	ENSG00000109066	74776483	74839779	+	inside	25	25	NearestLocation	ns
MTMR6	chr13	25255228	25255338	111	*	1.24899	0.988684	1.36341	-0.000278174	0.600952	1	43026	ENSG00000139505	25246201	25288009	-	inside	32781	9027	NearestLocation	ns
TMCO2	chr1	40247427	40247589	163	*	1.39938	1.27223	1.45898	-0.000278195	0.584353	1	4980	ENSG00000188800	40245947	40251684	+	inside	1480	1480	NearestLocation	ns
AC004593.2	chr7	29194443	29194641	199	*	1.39938	1.27223	1.45898	-0.000278195	0.584353	1	126857	ENSG00000285081	29191582	29194109	-	upstream	-334	334	NearestLocation	ns
AL161731.1	chr9	126705273	126705447	175	*	1.39938	1.27223	1.45898	-0.000278195	0.584353	1	143139	ENSG00000286428	126701173	126704691	-	upstream	-582	582	NearestLocation	ns
ZNF644	chr1	91033831	91034104	274	*	1.5401	1.35255	1.62546	-0.000278305	0.577863	1	7230	ENSG00000122482	90915298	91022272	-	upstream	-11559	11559	NearestLocation	ns
LZTS2	chr10	101002723	101002980	258	*	1.5401	1.35255	1.62546	-0.000278305	0.577863	1	20228	ENSG00000107816	100996618	101007836	+	inside	6105	4856	NearestLocation	ns
LINC00362	chr13	23147936	23148185	250	*	1.5401	1.35255	1.62546	-0.000278305	0.577863	1	42737	ENSG00000229483	23169835	23170597	-	downstream	22661	21650	NearestLocation	ns
AP005262.2	chr18	1521900	1522124	225	*	1.5401	1.35255	1.62546	-0.000278305	0.577863	1	70841	ENSG00000266602	1509022	2049510	+	inside	12878	12878	NearestLocation	ns
NANOS3	chr19	13853432	13853583	152	*	1.5401	1.35255	1.62546	-0.000278305	0.577863	1	73452	ENSG00000187556	13862063	13880757	+	upstream	-8631	8480	NearestLocation	ns
YTHDC1	chr4	68350314	68350453	140	*	1.5401	1.35255	1.62546	-0.000278305	0.577863	1	109803	ENSG00000083896	68310387	68350089	-	upstream	-225	225	NearestLocation	ns
BX293535.1	chr1	27558607	27558777	171	*	1.54105	1.35255	1.62679	-0.000278322	0.577837	1	3685	ENSG00000237429	27525805	27530561	+	downstream	32802	28046	NearestLocation	ns
RHCG	chr15	89501124	89501250	127	*	1.54105	1.35255	1.62679	-0.000278322	0.577837	1	55545	ENSG00000140519	89471398	89496589	-	upstream	-4535	4535	NearestLocation	ns
UNC93B1	chr11	67974999	67975138	140	*	1.94331	1.57755	2.09643	-0.000278333	0.56979	1	29835	ENSG00000110057	67991100	68004982	-	downstream	29983	15962	NearestLocation	ns
AC005871.2	chr10	117478364	117478606	243	*	0.950974	0	1.34823	-0.00027837	0.636737	1	21601	ENSG00000258114	117425194	117490419	+	inside	53170	11813	NearestLocation	ns
GCC2-AS1	chr2	108493210	108493341	132	*	1.85881	1.42864	2.03375	-0.000278418	0.573389	1	84703	ENSG00000214184	108507515	108534196	-	downstream	40986	14174	NearestLocation	ns
ZNF790-AS1	chr19	36822629	36822833	205	*	2.25859	1.64289	2.48965	-0.000278419	0.567085	1	75439	ENSG00000267254	36797502	36831596	+	inside	25127	8763	NearestLocation	ns
CDC7	chr1	91582546	91582787	242	*	0.731829	0	1.14175	-0.000278442	0.640645	1	7249	ENSG00000097046	91500851	91525764	+	downstream	81695	56782	NearestLocation	ns
GLYAT	chr11	58703001	58703158	158	*	0.731829	0	1.14175	-0.000278442	0.640645	1	28122	ENSG00000149124	58640426	58731974	-	inside	28973	28816	NearestLocation	ns
RASSF8	chr12	25924548	25924772	225	*	0.731829	0	1.14175	-0.000278442	0.640645	1	36955	ENSG00000123094	25959029	26079892	+	upstream	-34481	34257	NearestLocation	ns
INO80	chr15	41130245	41130365	121	*	0.731829	0	1.14175	-0.000278442	0.640645	1	51003	ENSG00000128908	40978880	41116280	-	upstream	-13965	13965	NearestLocation	ns
CASC20	chr20	6489374	6489665	292	*	0.731829	0	1.14175	-0.000278442	0.640645	1	90032	ENSG00000229876	6446723	6528459	+	inside	42651	38794	NearestLocation	ns
SLC7A14	chr3	170546667	170546796	130	*	0.731829	0	1.14175	-0.000278442	0.640645	1	105804	ENSG00000013293	170459548	170586075	-	inside	39408	39279	NearestLocation	ns
AC092440.1	chr4	23164783	23164953	171	*	0.731829	0	1.14175	-0.000278442	0.640645	1	108668	ENSG00000249547	23234625	23285573	-	downstream	120790	69672	NearestLocation	ns
AC034228.1	chr5	131986762	131987039	278	*	0.731829	0	1.14175	-0.000278442	0.640645	1	118745	ENSG00000223548	132003592	132007022	+	upstream	-16830	16553	NearestLocation	ns
AC073094.1	chr7	1262446	1262666	221	*	0.731829	0	1.14175	-0.000278442	0.640645	1	125467	ENSG00000233082	1267353	1269267	+	upstream	-4907	4687	NearestLocation	ns
RHEB	chr7	151486290	151486661	372	*	0.731829	0	1.14175	-0.000278442	0.640645	1	132062	ENSG00000106615	151466012	151520120	-	inside	33830	20278	NearestLocation	ns
ELF4	chrX	130117607	130117829	223	*	0.731829	0	1.14175	-0.000278442	0.640645	1	147734	ENSG00000102034	130064874	130110716	-	upstream	-6891	6891	NearestLocation	ns
ANKRD13D	chr11	67288446	67288851	406	*	4.06088	4.25945	3.9503	-0.000278461	0.634943	0.998257	29652	ENSG00000172932	67288547	67302485	+	overlapStart	-101	101	NearestLocation	ns
LINC02630	chr10	35843634	35843818	185	*	0.732658	0	1.14268	-0.00027849	0.640581	1	15628	ENSG00000227313	35896874	35898963	-	downstream	55329	53056	NearestLocation	ns
KCNMA1-AS3	chr10	77480207	77480479	273	*	0.732658	0	1.14268	-0.00027849	0.640581	1	18171	ENSG00000225652	77354404	77376613	+	downstream	125803	103594	NearestLocation	ns
AC023282.1	chr10	120639164	120639304	141	*	0.732658	0	1.14268	-0.00027849	0.640581	1	21975	ENSG00000274461	120608580	120825317	+	inside	30584	30584	NearestLocation	ns
MUC5AC	chr11	1139593	1139777	185	*	0.732658	0	1.14268	-0.00027849	0.640581	1	24071	ENSG00000215182	1157953	1201138	+	upstream	-18360	18176	NearestLocation	ns
C11orf86	chr11	66975708	66975844	137	*	0.732658	0	1.14268	-0.00027849	0.640581	1	29594	ENSG00000173237	66975277	66977004	+	inside	431	431	NearestLocation	ns
CCND1	chr11	69619070	69619282	213	*	0.732658	0	1.14268	-0.00027849	0.640581	1	30207	ENSG00000110092	69641087	69654474	+	upstream	-22017	21805	NearestLocation	ns
AP001150.1	chr11	120285994	120286182	189	*	0.732658	0	1.14268	-0.00027849	0.640581	1	34197	ENSG00000259541	120249759	120265932	-	upstream	-20062	20062	NearestLocation	ns
C1R	chr12	7089527	7089707	181	*	0.732658	0	1.14268	-0.00027849	0.640581	1	36283	ENSG00000159403	7080214	7092540	-	inside	3013	2833	NearestLocation	ns
CHRNB4	chr15	78760285	78760412	128	*	0.732658	0	1.14268	-0.00027849	0.640581	1	54486	ENSG00000117971	78624111	78727754	-	upstream	-32531	32531	NearestLocation	ns
NPIPB11	chr16	29374885	29375152	268	*	0.732658	0	1.14268	-0.00027849	0.640581	1	59667	ENSG00000254206	29381354	29404029	-	downstream	29144	6202	NearestLocation	ns
RTN4R	chr22	20258382	20258564	183	*	0.732658	0	1.14268	-0.00027849	0.640581	1	98226	ENSG00000040608	20241415	20283246	-	inside	24864	16967	NearestLocation	ns
ZPLD1	chr3	102069233	102069518	286	*	0.732658	0	1.14268	-0.00027849	0.640581	1	102101	ENSG00000170044	102099244	102479841	+	upstream	-30011	29726	NearestLocation	ns
LIM2	chr19	51388460	51388613	154	*	1.85583	1.57755	1.97713	-0.000278503	0.569382	1	78242	ENSG00000105370	51379909	51387960	-	upstream	-500	500	NearestLocation	ns
EDC4	chr16	67874402	67874699	298	*	1.54092	1.35255	1.62661	-0.000278507	0.577609	1	61275	ENSG00000038358	67873052	67884499	+	inside	1350	1350	NearestLocation	ns
TAF2	chr8	119771267	119771367	101	*	1.54092	1.35255	1.62661	-0.000278507	0.577609	1	137618	ENSG00000064313	119730774	119832841	-	inside	61574	40493	NearestLocation	ns
CD80	chr3	119532008	119532271	264	*	1.85545	1.57755	1.9766	-0.000278514	0.569365	1	102792	ENSG00000121594	119524293	119559614	-	inside	27606	7715	NearestLocation	ns
C12orf43	chr12	121018354	121018484	131	*	0.965512	0.500912	1.15159	-0.000278521	0.630782	1	41281	ENSG00000157895	121000486	121016502	-	upstream	-1852	1852	NearestLocation	ns
TMCO4	chr1	19794038	19794184	147	*	1.03222	0	1.44041	-0.000278527	0.636448	1	2658	ENSG00000162542	19682213	19799945	-	inside	5907	5761	NearestLocation	ns
ARAP1	chr11	72781869	72782924	1056	*	4.23149	4.22661	4.23392	-0.00027854	0.636859	0.998257	30784	ENSG00000186635	72685069	72793599	-	inside	11730	10675	NearestLocation	ns
DACT3	chr19	46662060	46662372	313	*	2.19352	1.50091	2.44525	-0.000278544	0.570504	1	77267	ENSG00000197380	46647551	46661182	-	upstream	-878	878	NearestLocation	ns
UTP18	chr17	51262114	51262225	112	*	1.14873	0.88447	1.26468	-0.000278548	0.611149	1	67494	ENSG00000011260	51260546	51297936	+	inside	1568	1568	NearestLocation	ns
TMPRSS11A	chr4	67957829	67957987	159	*	1.14873	0.88447	1.26468	-0.000278548	0.611149	1	109797	ENSG00000187054	67909385	67964140	-	inside	6311	6153	NearestLocation	ns
TIFA	chr4	112295104	112295266	163	*	1.14873	0.88447	1.26468	-0.000278548	0.611149	1	110935	ENSG00000145365	112274537	112285904	-	upstream	-9200	9200	NearestLocation	ns
AC074132.1	chr5	90993192	90993408	217	*	1.40014	1.27223	1.46008	-0.000278621	0.583815	1	117333	ENSG00000285618	91132303	91142470	-	downstream	149278	138895	NearestLocation	ns
AL121904.2	chr20	26153561	26153762	202	*	1.59561	1.35255	1.70333	-0.000278633	0.577472	1	90895	ENSG00000287211	26135983	26188191	+	inside	17578	17578	NearestLocation	ns
OR2AT4	chr11	75061901	75062088	188	*	1.59607	1.35255	1.70397	-0.000278636	0.577467	1	31070	ENSG00000171561	75081753	75096876	-	downstream	34975	19665	NearestLocation	ns
MYLK-AS1	chr3	123605173	123605364	192	*	2.04098	1.64289	2.20521	-0.000278652	0.566804	1	103155	ENSG00000239523	123585300	123644568	+	inside	19873	19873	NearestLocation	ns
AKTIP	chr16	53503668	53503871	204	*	2.04065	1.64289	2.20476	-0.000278667	0.566783	1	60497	ENSG00000166971	53491040	53504411	-	inside	743	540	NearestLocation	ns
TRIO	chr5	14081436	14081648	213	*	2.04065	1.64289	2.20476	-0.000278667	0.566783	1	114101	ENSG00000038382	14143342	14532128	+	upstream	-61906	61694	NearestLocation	ns
AC005081.1	chr7	74289323	74289739	417	*	5.64311	6.08239	5.36039	-0.000278681	0.714256	0.998257	128650	ENSG00000287815	74280747	74289286	-	upstream	-37	37	NearestLocation	ns
AL358216.1	chr10	585584	585727	144	*	1.15121	0.88447	1.26812	-0.000278723	0.610856	1	14053	ENSG00000225140	628638	631255	+	upstream	-43054	42911	NearestLocation	ns
RNF17	chr13	24763935	24764075	141	*	1.15121	0.88447	1.26812	-0.000278723	0.610856	1	42964	ENSG00000132972	24764169	24879921	+	upstream	-234	94	NearestLocation	ns
STARD4	chr5	111599330	111599484	155	*	1.31486	0.988684	1.45391	-0.000278745	0.599927	1	117826	ENSG00000164211	111496033	111512590	-	upstream	-86740	86740	NearestLocation	ns
RFESD	chr5	95646671	95647070	400	*	5.63315	6.1161	5.31339	-0.00027875	0.727727	0.998257	117426	ENSG00000175449	95646754	95684773	+	overlapStart	-83	83	NearestLocation	ns
LINC01140	chr1	87057591	87057788	198	*	1.68036	1.27223	1.84797	-0.000278764	0.583749	1	7117	ENSG00000267272	87129765	87169198	+	upstream	-72174	71977	NearestLocation	ns
SLC12A3	chr16	56862352	56862562	211	*	1.37302	1.18717	1.45768	-0.00027877	0.59249	1	60646	ENSG00000070915	56865207	56915850	+	upstream	-2855	2645	NearestLocation	ns
SEC16A	chr9	136490812	136490932	121	*	1.37302	1.18717	1.45768	-0.00027877	0.59249	1	144760	ENSG00000148396	136440096	136483759	-	upstream	-7053	7053	NearestLocation	ns
AC124804.1	chr17	73493370	73493537	168	*	4.24607	4.63395	4.0044	-0.000278777	0.650493	0.998257	68962	ENSG00000264985	73513469	73521407	+	upstream	-20099	19932	NearestLocation	ns
NT5C2	chr10	103161329	103161458	130	*	1.37409	1.18717	1.45918	-0.000278815	0.592409	1	20579	ENSG00000076685	103088017	103193306	-	inside	31977	31848	NearestLocation	ns
AL138720.1	chr6	14946585	14946746	162	*	1.24852	0.988684	1.36277	-0.000278821	0.600189	1	122043	ENSG00000234261	14661829	15090170	-	inside	143585	143424	NearestLocation	ns
LZTS3	chr20	3168287	3168603	317	*	1.64931	1.35255	1.77755	-0.000278833	0.57716	1	89773	ENSG00000088899	3162617	3173592	-	inside	5305	4989	NearestLocation	ns
ARHGEF10L	chr1	17564815	17565000	186	*	2.11837	1.64289	2.30789	-0.000278838	0.566588	1	2318	ENSG00000074964	17539698	17697874	+	inside	25117	25117	NearestLocation	ns
AC011196.1	chr15	26629128	26629266	139	*	0.969034	0.500912	1.15623	-0.000278847	0.630317	1	49754	ENSG00000235518	26657030	26658763	-	downstream	29635	27764	NearestLocation	ns
AC002454.1	chr7	92835660	92835780	121	*	1.31021	1.18717	1.36801	-0.000278852	0.592579	1	129232	ENSG00000237819	92836483	92917187	+	upstream	-823	703	NearestLocation	ns
AP000977.1	chr11	121478324	121478486	163	*	1.76766	1.42864	1.91133	-0.000278884	0.572784	1	34344	ENSG00000246790	121447331	121453013	-	upstream	-25311	25311	NearestLocation	ns
AL807776.1	chr9	98807490	98807728	239	*	2.74797	2.82612	2.70725	-0.000278885	0.570796	1	141852	ENSG00000285706	98798466	98807564	-	overlapStart	74	74	NearestLocation	ns
NINL	chr20	25561463	25561566	104	*	1.70034	1.35255	1.84714	-0.000278896	0.577004	1	90821	ENSG00000101004	25452697	25585531	-	inside	24068	23965	NearestLocation	ns
SMCO4	chr11	93567593	93567742	150	*	1.69737	1.35255	1.84311	-0.00027892	0.576967	1	32201	ENSG00000166002	93478472	93543391	-	upstream	-24202	24202	NearestLocation	ns
AC104417.2	chr8	141856882	141856995	114	*	1.25026	0.988684	1.36517	-0.000278941	0.599994	1	139178	ENSG00000261710	142089827	142091619	+	upstream	-232945	232832	NearestLocation	ns
AL358176.4	chr1	240592585	240592972	388	*	1.85666	1.57755	1.97828	-0.000278973	0.5688	1	13672	ENSG00000231440	240588522	240590748	-	upstream	-1837	1837	NearestLocation	ns
CFAP74	chr1	1974379	1974590	212	*	0.949549	0	1.3466	-0.000278979	0.635915	1	344	ENSG00000142609	1921951	2003837	-	inside	29458	29247	NearestLocation	ns
USP35	chr11	78246654	78246869	216	*	0.949549	0	1.3466	-0.000278979	0.635915	1	31565	ENSG00000118369	78188812	78215232	+	downstream	57842	31422	NearestLocation	ns
LRRC43	chr12	122131184	122131323	140	*	0.949549	0	1.3466	-0.000278979	0.635915	1	41433	ENSG00000158113	122167738	122203471	+	upstream	-36554	36415	NearestLocation	ns
SV2B	chr15	91160359	91160509	151	*	0.949549	0	1.3466	-0.000278979	0.635915	1	55857	ENSG00000185518	91099950	91301309	+	inside	60409	60409	NearestLocation	ns
BMERB1	chr16	15452039	15452186	148	*	0.949549	0	1.3466	-0.000278979	0.635915	1	58785	ENSG00000166780	15434475	15625028	+	inside	17564	17564	NearestLocation	ns
AC007795.1	chr19	28847465	28847602	138	*	0.949549	0	1.3466	-0.000278979	0.635915	1	74013	ENSG00000267617	28869507	28879176	+	upstream	-22042	21905	NearestLocation	ns
AC243960.1	chr19	41544280	41544472	193	*	0.949549	0	1.3466	-0.000278979	0.635915	1	76274	ENSG00000268027	41545192	41555462	+	upstream	-912	720	NearestLocation	ns
KCTD8	chr4	44486628	44486892	265	*	0.0549746	0	0.268416	-0.000279022	0.641894	1	109332	ENSG00000183783	44173903	44448809	-	upstream	-37819	37819	NearestLocation	ns
SCFD2	chr4	53219489	53219652	164	*	0.0549746	0	0.268416	-0.000279022	0.641894	1	109510	ENSG00000184178	52872982	53366066	-	inside	146577	146414	NearestLocation	ns
GIMAP2	chr7	150659792	150659916	125	*	0.0549746	0	0.268416	-0.000279022	0.641894	1	131855	ENSG00000106560	150685697	150693641	+	upstream	-25905	25781	NearestLocation	ns
AC009041.1	chr16	1020324	1020560	237	*	0.950262	0	1.34741	-0.000279031	0.635845	1	57343	ENSG00000260496	991151	1000926	-	upstream	-19398	19398	NearestLocation	ns
AL139351.3	chr20	48025196	48025368	173	*	0.950262	0	1.34741	-0.000279031	0.635845	1	93819	ENSG00000287335	48025245	48060271	+	overlapStart	-49	49	NearestLocation	ns
NIM1K	chr5	43210932	43211097	166	*	0.950262	0	1.34741	-0.000279031	0.635845	1	115897	ENSG00000177453	43192071	43280850	+	inside	18861	18861	NearestLocation	ns
AC116312.1	chr5	149006852	149006982	131	*	0.950262	0	1.34741	-0.000279031	0.635845	1	120660	ENSG00000272411	148970340	148970653	+	downstream	36512	36199	NearestLocation	ns
NANS	chr9	98072852	98073158	307	*	0.950262	0	1.34741	-0.000279031	0.635845	1	141773	ENSG00000095380	98056732	98083077	+	inside	16120	9919	NearestLocation	ns
LRRC23	chr12	6871310	6871945	636	*	3.32335	3.08861	3.42779	-0.000279055	0.581177	0.998257	36245	ENSG00000010626	6873569	6914241	+	upstream	-2259	1624	NearestLocation	ns
MROH6	chr8	143568987	143569619	633	*	4.03256	3.99015	4.0533	-0.000279057	0.620118	0.998257	139716	ENSG00000204839	143566192	143572772	-	inside	3785	2795	NearestLocation	ns
CYP26A1	chr10	93160962	93161132	171	*	1.85992	1.42864	2.03522	-0.000279081	0.572573	1	19433	ENSG00000095596	93073475	93077885	+	downstream	87487	83077	NearestLocation	ns
FBXL14	chr12	1622094	1622203	110	*	0.966542	0.500912	1.15294	-0.000279136	0.630056	1	35769	ENSG00000171823	1565993	1594581	-	upstream	-27513	27513	NearestLocation	ns
AC026790.1	chr5	17143814	17143952	139	*	0.966542	0.500912	1.15294	-0.000279136	0.630056	1	114440	ENSG00000271892	17107360	17107789	-	upstream	-36025	36025	NearestLocation	ns
AJM1	chr9	136829477	136829703	227	*	1.85649	1.57755	1.97804	-0.000279141	0.568475	1	144867	ENSG00000232434	136844415	136848801	+	upstream	-14938	14712	NearestLocation	ns
IL17REL	chr22	50016628	50016794	167	*	0.0562997	0	0.27013	-0.000279162	0.641755	1	100102	ENSG00000188263	49994513	50012659	-	upstream	-3969	3969	NearestLocation	ns
AL590302.1	chr6	165854257	165854376	120	*	0.0562997	0	0.27013	-0.000279162	0.641755	1	124920	ENSG00000223942	165773056	165775221	-	upstream	-79036	79036	NearestLocation	ns
ZNF316	chr7	6630688	6630798	111	*	0.0562997	0	0.27013	-0.000279162	0.641755	1	126180	ENSG00000205903	6637318	6658279	+	upstream	-6630	6520	NearestLocation	ns
ADGRB1	chr8	142500874	142501003	130	*	1.37651	0.988684	1.53726	-0.000279174	0.599325	1	139391	ENSG00000181790	142449430	142545009	+	inside	51444	44006	NearestLocation	ns
AC116345.1	chr5	73223776	73223898	123	*	1.04073	0.772137	1.15833	-0.000279203	0.621377	1	116793	ENSG00000249743	73213930	73295258	+	inside	9846	9846	NearestLocation	ns
AC004490.1	chr19	2210274	2210482	209	*	6.58023	7.11483	6.21385	-0.000279211	0.781439	0.998257	72613	ENSG00000267122	2212029	2215565	-	downstream	5291	1547	NearestLocation	ns
AC048383.1	chr15	70409904	70410026	123	*	1.57461	1.27223	1.70494	-0.000279218	0.58273	1	53329	ENSG00000259503	70321576	70326742	+	downstream	88328	83162	NearestLocation	ns
BAIAP2	chr17	81049900	81050642	743	*	5.97023	6.38983	5.70353	-0.000279233	0.729789	0.998257	70232	ENSG00000175866	81035122	81117432	+	inside	14778	14778	NearestLocation	ns
NODAL	chr10	70462663	70462796	134	*	1.03321	0	1.44152	-0.00027929	0.635573	1	17319	ENSG00000156574	70431936	70447951	-	upstream	-14712	14712	NearestLocation	ns
KDM2A	chr11	67118175	67118488	314	*	4.97557	5.43434	4.67658	-0.000279298	0.684027	0.998257	29625	ENSG00000173120	67119263	67258082	+	upstream	-1088	775	NearestLocation	ns
TCF25	chr16	89853399	89853764	366	*	1.90332	1.42864	2.09259	-0.000279299	0.572104	1	63224	ENSG00000141002	89873570	89913627	+	upstream	-20171	19806	NearestLocation	ns
C1orf216	chr1	35726897	35727169	273	*	1.85562	1.57755	1.97685	-0.000279331	0.568231	1	4541	ENSG00000142686	35713877	35718894	-	upstream	-8003	8003	NearestLocation	ns
PADI1	chr1	17205267	17205512	246	*	1.0302	0	1.43813	-0.000279338	0.635353	1	2257	ENSG00000142623	17205128	17246007	+	inside	139	139	NearestLocation	ns
AL138686.1	chr13	46465335	46465527	193	*	1.0302	0	1.43813	-0.000279338	0.635353	1	44645	ENSG00000277228	46474246	46493268	+	upstream	-8911	8719	NearestLocation	ns
LINC01438	chr4	110851111	110851367	257	*	1.0302	0	1.43813	-0.000279338	0.635353	1	110907	ENSG00000249519	110794403	110797344	+	downstream	56708	53767	NearestLocation	ns
AC022929.2	chr15	38817609	38818052	444	*	2.87687	1.88447	3.19727	-0.000279357	0.563602	0.998257	50693	ENSG00000274281	38851306	38853432	-	downstream	35823	33254	NearestLocation	ns
STX1A	chr7	73704916	73705057	142	*	2.18913	1.64289	2.40026	-0.000279371	0.565805	1	128545	ENSG00000106089	73699206	73719672	-	inside	14756	5710	NearestLocation	ns
BCL2L11	chr2	111120728	111120899	172	*	2.19792	2.26741	2.16187	-0.000279379	0.56388	1	84884	ENSG00000153094	111119378	111168445	+	inside	1350	1350	NearestLocation	ns
AC087222.1	chr17	82882795	82883395	601	*	6.47437	6.97082	6.14273	-0.000279389	0.784471	0.998257	70718	ENSG00000262663	82918282	82918785	+	upstream	-35487	34887	NearestLocation	ns
PPP1R16B	chr20	38777678	38777781	104	*	1.43711	1.18717	1.54751	-0.00027944	0.59164	1	92500	ENSG00000101445	38805697	38923024	+	upstream	-28019	27916	NearestLocation	ns
AP005900.1	chr18	8050805	8050949	145	*	0.970062	0.500912	1.15758	-0.000279463	0.62959	1	71050	ENSG00000286627	8012257	8016565	-	upstream	-34240	34240	NearestLocation	ns
LIPT1	chr2	99154455	99155429	975	*	2.32409	1.64289	2.57284	-0.000279464	0.565655	1	84287	ENSG00000144182	99154955	99163157	+	overlapStart	-500	474	NearestLocation	ns
IGKV1OR1-1	chr1	144101389	144101799	411	*	3.04055	3.04092	3.04036	-0.000279467	0.576275	0.998257	8433	ENSG00000276674	144085628	144086098	+	downstream	15761	15291	NearestLocation	ns
AL162377.1	chr13	51733650	51734015	366	*	1.45886	1.27223	1.54384	-0.000279493	0.5821	1	44927	ENSG00000231856	51803838	51813832	+	upstream	-70188	69823	NearestLocation	ns
AC004080.4	chr7	27160802	27161017	216	*	1.45886	1.27223	1.54384	-0.000279493	0.5821	1	126745	ENSG00000270182	27158344	27158976	+	downstream	2458	1826	NearestLocation	ns
AC104257.1	chr8	131599318	131599421	104	*	1.81374	1.42864	1.97355	-0.000279509	0.57191	1	138235	ENSG00000253507	131308545	131317632	+	downstream	290773	281686	NearestLocation	ns
NDFIP1	chr5	142191558	142192542	985	*	2.57255	1.8294	2.83713	-0.000279518	0.563532	1	120229	ENSG00000131507	142108779	142154440	+	downstream	82779	37118	NearestLocation	ns
AC116025.2	chr17	79993674	79994095	422	*	2.32316	1.77214	2.53571	-0.000279522	0.564478	1	70055	ENSG00000262172	79991944	79992841	-	upstream	-833	833	NearestLocation	ns
FXYD1	chr19	35131646	35131766	121	*	1.54057	1.35255	1.62612	-0.000279617	0.575829	1	75112	ENSG00000266964	35138808	35143109	+	upstream	-7162	7042	NearestLocation	ns
AC022400.2	chr10	73832328	73832491	164	*	1.39976	1.27223	1.45953	-0.00027962	0.582059	1	17866	ENSG00000229990	73841833	73847115	+	upstream	-9505	9342	NearestLocation	ns
LINC02754	chr11	67833449	67833555	107	*	1.39976	1.27223	1.45953	-0.00027962	0.582059	1	29817	ENSG00000251637	67886477	67906350	+	upstream	-53028	52922	NearestLocation	ns
GGNBP2	chr17	36568293	36568486	194	*	1.40385	1.08587	1.53991	-0.000279694	0.59041	1	65398	ENSG00000278311	36544912	36589848	+	inside	23381	21362	NearestLocation	ns
ZNF264	chr19	57187302	57187450	149	*	1.03087	0	1.43889	-0.000279715	0.634844	1	79211	ENSG00000083844	57191500	57222846	+	upstream	-4198	4050	NearestLocation	ns
AL121908.1	chr20	59663136	59663406	271	*	1.03087	0	1.43889	-0.000279715	0.634844	1	95578	ENSG00000238194	59624904	59628295	-	upstream	-34841	34841	NearestLocation	ns
AC116337.4	chr5	74903225	74903548	324	*	1.03087	0	1.43889	-0.000279715	0.634844	1	116889	ENSG00000287701	74899115	74903650	-	inside	425	102	NearestLocation	ns
CACNG8	chr19	53966938	53967084	147	*	2.19138	1.64289	2.40318	-0.000279788	0.565268	1	78636	ENSG00000142408	53963040	53990215	+	inside	3898	3898	NearestLocation	ns
AP003068.3	chr11	65116476	65117603	1128	*	4.61342	4.70718	4.56415	-0.000279818	0.661855	0.998257	29203	ENSG00000255173	65117157	65117458	+	includeFeature	-681	145	NearestLocation	ns
PLEKHA7	chr11	16885762	16885938	177	*	1.89932	1.57755	2.03677	-0.00027984	0.567407	1	25566	ENSG00000166689	16777297	17014414	-	inside	128652	108465	NearestLocation	ns
INHBE	chr12	57452744	57453230	487	*	2.18987	1.64289	2.40122	-0.000279868	0.565157	1	38888	ENSG00000139269	57452323	57459280	+	inside	421	421	NearestLocation	ns
VDR	chr12	47950021	47950192	172	*	1.40423	1.08587	1.54043	-0.000279935	0.59011	1	37797	ENSG00000111424	47841537	47943048	-	upstream	-6973	6973	NearestLocation	ns
AL162457.2	chr20	61846279	61846404	126	*	1.40475	1.08587	1.54114	-0.000279968	0.590059	1	95906	ENSG00000225106	61738219	61755056	-	upstream	-91223	91223	NearestLocation	ns
CCSER2	chr10	84564290	84564407	118	*	0.911969	0	1.34357	-0.000279974	0.638547	1	18818	ENSG00000107771	84328586	84518521	+	downstream	235704	45769	NearestLocation	ns
UTP23	chr8	116594268	116594386	119	*	1.69899	1.35255	1.8453	-0.000279994	0.575133	1	137371	ENSG00000147679	116766505	116849463	+	upstream	-172237	172119	NearestLocation	ns
HKDC1	chr10	69206662	69206772	111	*	1.31688	0.988684	1.45666	-0.000280015	0.598345	1	17056	ENSG00000156510	69220332	69267552	+	upstream	-13670	13560	NearestLocation	ns
AC011193.1	chr17	34494591	34494765	175	*	1.70003	1.35255	1.84672	-0.000280023	0.575201	1	65073	ENSG00000225582	34479272	34482148	+	downstream	15319	12443	NearestLocation	ns
DOCK1	chr10	126905996	126906240	245	*	5.94205	6.42562	5.62175	-0.000280042	0.739852	0.998257	22753	ENSG00000150760	126905409	127452517	+	inside	587	587	NearestLocation	ns
PPP1R12B	chr1	202399306	202399513	208	*	2.46725	2.64289	2.3707	-0.000280048	0.564163	1	11329	ENSG00000077157	202348699	202592706	+	inside	50607	50607	NearestLocation	ns
PACSIN3	chr11	47185191	47185901	711	*	6.11949	6.57511	5.82315	-0.000280079	0.760381	0.998257	27668	ENSG00000165912	47177522	47186443	-	inside	1252	542	NearestLocation	ns
MIR646HG	chr20	60131636	60131810	175	*	3.54434	3.84012	3.37008	-0.000280082	0.597552	0.998257	95651	ENSG00000228340	60087826	60653784	+	inside	43810	43810	NearestLocation	ns
ATP11A-AS1	chr13	112770647	112770848	202	*	1.03119	0	1.43924	-0.0002801	0.634481	1	46901	ENSG00000232684	112745449	112754693	-	upstream	-15954	15954	NearestLocation	ns
FGD2	chr6	37018819	37019112	294	*	1.03119	0	1.43924	-0.0002801	0.634481	1	123002	ENSG00000146192	37005646	37029069	+	inside	13173	9957	NearestLocation	ns
ROR1-AS1	chr1	64177088	64177238	151	*	0.0578772	0	0.27217	-0.000280108	0.640727	1	6618	ENSG00000223949	64094442	64171297	-	upstream	-5791	5791	NearestLocation	ns
AL450163.1	chr1	162137273	162137439	167	*	0.0578772	0	0.27217	-0.000280108	0.640727	1	9877	ENSG00000285636	162146709	162175243	-	downstream	37970	9270	NearestLocation	ns
RFC2	chr7	74254568	74254738	171	*	1.31431	0.988684	1.45316	-0.00028012	0.597694	1	128644	ENSG00000049541	74231499	74254458	-	upstream	-110	110	NearestLocation	ns
AL590226.2	chr9	136612942	136613161	220	*	1.31431	0.988684	1.45316	-0.00028012	0.597694	1	144799	ENSG00000279141	136612024	136617181	-	inside	4239	918	NearestLocation	ns
VANGL1	chr1	115523004	115523196	193	*	1.0442	0.772137	1.16313	-0.000280136	0.620177	1	8158	ENSG00000173218	115641970	115698224	+	upstream	-118966	118774	NearestLocation	ns
NRXN2	chr11	64726521	64726621	101	*	1.0442	0.772137	1.16313	-0.000280136	0.620177	1	29115	ENSG00000110076	64606174	64723188	-	upstream	-3333	3333	NearestLocation	ns
AL731702.1	chr1	227788497	227788634	138	*	0.791551	0.500912	0.917506	-0.000280174	0.6285	1	12859	ENSG00000286389	227786753	227792179	+	inside	1744	1744	NearestLocation	ns
AL450322.2	chr10	3727191	3727329	139	*	0.791551	0.500912	0.917506	-0.000280174	0.6285	1	14269	ENSG00000229672	3748966	3763712	+	upstream	-21775	21637	NearestLocation	ns
AC008105.3	chr17	45227061	45227177	117	*	0.791551	0.500912	0.917506	-0.000280174	0.6285	1	66719	ENSG00000267121	45190931	45222222	-	upstream	-4839	4839	NearestLocation	ns
NOG	chr17	56380328	56380451	124	*	0.791551	0.500912	0.917506	-0.000280174	0.6285	1	67601	ENSG00000183691	56593699	56595598	+	upstream	-213371	213248	NearestLocation	ns
MOB3A	chr19	2101404	2101507	104	*	0.791551	0.500912	0.917506	-0.000280174	0.6285	1	72593	ENSG00000172081	2071036	2096673	-	upstream	-4731	4731	NearestLocation	ns
NOTCH3	chr19	15181712	15181828	117	*	0.791551	0.500912	0.917506	-0.000280174	0.6285	1	73532	ENSG00000074181	15159038	15200995	-	inside	19283	19167	NearestLocation	ns
AL021937.3	chr22	32333671	32333776	106	*	0.791551	0.500912	0.917506	-0.000280174	0.6285	1	99019	ENSG00000234626	32327064	32343105	-	inside	9434	6607	NearestLocation	ns
AF121898.1	chr8	87701380	87701481	102	*	0.791551	0.500912	0.917506	-0.000280174	0.6285	1	135839	ENSG00000253500	87540835	87755718	-	inside	54338	54237	NearestLocation	ns
AC024996.1	chr8	112333375	112333476	102	*	0.791551	0.500912	0.917506	-0.000280174	0.6285	1	137145	ENSG00000286946	112446575	112457993	+	upstream	-113200	113099	NearestLocation	ns
PNCK	chrX	153699210	153699327	118	*	0.791551	0.500912	0.917506	-0.000280174	0.6285	1	148423	ENSG00000130822	153669730	153689010	-	upstream	-10200	10200	NearestLocation	ns
LINC01364	chr1	87385556	87385885	330	*	1.03253	0	1.44076	-0.000280219	0.63432	1	7132	ENSG00000227290	87353521	87371683	-	upstream	-13873	13873	NearestLocation	ns
CD6	chr11	60983085	60983283	199	*	1.03253	0	1.44076	-0.000280219	0.63432	1	28339	ENSG00000013725	60971680	61020377	+	inside	11405	11405	NearestLocation	ns
BSX	chr11	123019067	123019226	160	*	1.03253	0	1.44076	-0.000280219	0.63432	1	34443	ENSG00000188909	122977570	122981834	-	upstream	-37233	37233	NearestLocation	ns
FARP1	chr13	98100576	98100720	145	*	0.792346	0.500912	0.918599	-0.000280219	0.628435	1	46004	ENSG00000152767	98142562	98455176	+	upstream	-41986	41842	NearestLocation	ns
LINC00449	chr13	99525302	99525456	155	*	0.792346	0.500912	0.918599	-0.000280219	0.628435	1	46186	ENSG00000203441	99499727	99501052	-	upstream	-24250	24250	NearestLocation	ns
AC026469.1	chr16	85157437	85157557	121	*	0.792346	0.500912	0.918599	-0.000280219	0.628435	1	62416	ENSG00000275088	85142696	85146001	-	upstream	-11436	11436	NearestLocation	ns
SLC52A3	chr20	729101	729209	109	*	0.792346	0.500912	0.918599	-0.000280219	0.628435	1	89567	ENSG00000101276	760080	776015	-	downstream	46914	30871	NearestLocation	ns
HILPDA	chr7	128445195	128445360	166	*	0.792346	0.500912	0.918599	-0.000280219	0.628435	1	130637	ENSG00000135245	128455849	128458418	+	upstream	-10654	10489	NearestLocation	ns
NCOA2	chr8	70435341	70435478	138	*	0.792346	0.500912	0.918599	-0.000280219	0.628435	1	135161	ENSG00000140396	70109782	70403808	-	upstream	-31533	31533	NearestLocation	ns
AL645768.1	chr9	134767050	134767200	151	*	0.792346	0.500912	0.918599	-0.000280219	0.628435	1	144441	ENSG00000286502	134770651	134775671	-	downstream	8621	3451	NearestLocation	ns
AC132872.3	chr17	82254107	82254267	161	*	0.0591997	0	0.273879	-0.000280248	0.640588	1	70607	ENSG00000275888	82244770	82245591	+	downstream	9337	8516	NearestLocation	ns
AC104417.2	chr8	141961885	141962095	211	*	1.90087	1.57755	2.03888	-0.00028025	0.566912	1	139215	ENSG00000261710	142089827	142091619	+	upstream	-127942	127732	NearestLocation	ns
AL669841.1	chr10	460010	460243	234	*	0.917083	0	1.34926	-0.000280283	0.638139	1	14040	ENSG00000233021	437561	441170	+	downstream	22449	18840	NearestLocation	ns
AC007998.3	chr18	35458883	35459350	468	*	2.81353	2.67448	2.87834	-0.00028031	0.565075	1	71638	ENSG00000267583	35443869	35467088	-	inside	8205	7738	NearestLocation	ns
PI15	chr8	74814571	74814786	216	*	1.74425	1.5091	1.84886	-0.000280319	0.570827	1	135386	ENSG00000137558	74824534	74855029	+	upstream	-9963	9748	NearestLocation	ns
CPLX3	chr15	74830525	74830636	112	*	1.43419	1.18717	1.54346	-0.000280321	0.589941	1	53904	ENSG00000213578	74826627	74831802	+	inside	3898	1166	NearestLocation	ns
AC104699.1	chr2	25498571	25498754	184	*	1.46083	1.27223	1.54662	-0.000280341	0.58103	1	80821	ENSG00000224220	25421117	25427643	+	downstream	77454	70928	NearestLocation	ns
CBFA2T2	chr20	33547109	33547221	113	*	1.46083	1.27223	1.54662	-0.000280341	0.58103	1	91520	ENSG00000078699	33490075	33650036	+	inside	57034	57034	NearestLocation	ns
LINC01357	chr1	112830358	112830495	138	*	1.07335	0.88447	1.15926	-0.000280363	0.60777	1	8044	ENSG00000224167	112849821	112877871	+	upstream	-19463	19326	NearestLocation	ns
NDUFB8	chr10	100619443	100619670	228	*	1.07335	0.88447	1.15926	-0.000280363	0.60777	1	20157	ENSG00000166136	100523740	100530000	-	upstream	-89443	89443	NearestLocation	ns
PHETA1	chr12	111229278	111229411	134	*	1.07335	0.88447	1.15926	-0.000280363	0.60777	1	40599	ENSG00000198324	111360651	111369121	-	downstream	139843	131240	NearestLocation	ns
C3orf85	chr3	109123429	109123562	134	*	1.07335	0.88447	1.15926	-0.000280363	0.60777	1	102367	ENSG00000241224	109118252	109151401	+	inside	5177	5177	NearestLocation	ns
SUSD3	chr9	93008427	93008557	131	*	1.07335	0.88447	1.15926	-0.000280363	0.60777	1	141342	ENSG00000157303	93058688	93085133	+	upstream	-50261	50131	NearestLocation	ns
RPL12	chr9	127440204	127440354	151	*	1.07335	0.88447	1.15926	-0.000280363	0.60777	1	143228	ENSG00000197958	127447674	127451406	-	downstream	11202	7320	NearestLocation	ns
ALKBH6	chr19	36014371	36014701	331	*	5.25342	5.66134	4.99606	-0.000280364	0.695421	0.998257	75329	ENSG00000239382	36009120	36014239	-	upstream	-132	132	NearestLocation	ns
ARHGEF16	chr1	3452658	3452892	235	*	1.074	0.88447	1.16018	-0.000280402	0.607706	1	652	ENSG00000130762	3454665	3481113	+	upstream	-2007	1773	NearestLocation	ns
AL353593.2	chr1	228313923	228314074	152	*	1.074	0.88447	1.16018	-0.000280402	0.607706	1	12958	ENSG00000270110	228295549	228303002	-	upstream	-10921	10921	NearestLocation	ns
CYP2C18	chr10	94654930	94655057	128	*	1.074	0.88447	1.16018	-0.000280402	0.607706	1	19553	ENSG00000108242	94683729	94736190	+	upstream	-28799	28672	NearestLocation	ns
AL133482.1	chr10	113324114	113324262	149	*	1.074	0.88447	1.16018	-0.000280402	0.607706	1	21258	ENSG00000286289	113482069	113492054	-	downstream	167940	157807	NearestLocation	ns
AL132796.1	chr14	98872310	98872518	209	*	1.074	0.88447	1.16018	-0.000280402	0.607706	1	48749	ENSG00000237342	98844896	98845597	+	downstream	27414	26713	NearestLocation	ns
GCC2-AS1	chr2	108494072	108494224	153	*	1.074	0.88447	1.16018	-0.000280402	0.607706	1	84704	ENSG00000214184	108507515	108534196	-	downstream	40124	13291	NearestLocation	ns
AMER1	chrX	64205537	64205718	182	*	1.90259	1.42864	2.09162	-0.000280434	0.570452	1	146423	ENSG00000184675	64185117	64205708	-	overlapStart	171	10	NearestLocation	ns
AL133481.1	chr10	79410352	79410562	211	*	1.59619	1.35255	1.70414	-0.000280437	0.57462	1	18503	ENSG00000235426	79382328	79409274	+	downstream	28024	1078	NearestLocation	ns
AC109809.1	chr15	81407570	81407763	194	*	1.59619	1.35255	1.70414	-0.000280437	0.57462	1	54790	ENSG00000275995	81403026	81403570	+	downstream	4544	4000	NearestLocation	ns
MIR3681HG	chr2	11810438	11810701	264	*	1.59619	1.35255	1.70414	-0.000280437	0.57462	1	80245	ENSG00000224184	11833926	12702913	+	upstream	-23488	23225	NearestLocation	ns
AC016576.1	chr5	13686265	13686462	198	*	1.59619	1.35255	1.70414	-0.000280437	0.57462	1	114059	ENSG00000251423	13860303	13901036	+	upstream	-174038	173841	NearestLocation	ns
EXD3	chr9	137396923	137397094	172	*	1.59619	1.35255	1.70414	-0.000280437	0.57462	1	145069	ENSG00000187609	137306896	137423211	-	inside	26288	26117	NearestLocation	ns
AC233266.2	chr2	91504888	91505100	213	*	1.89969	1.57755	2.03728	-0.000280467	0.566486	1	83887	ENSG00000261600	91580336	91580863	+	upstream	-75448	75236	NearestLocation	ns
LINC01078	chr13	75240329	75240455	127	*	1.85985	1.42864	2.03512	-0.000280489	0.570409	1	45348	ENSG00000223880	75250480	75252012	+	upstream	-10151	10025	NearestLocation	ns
AC068858.1	chr11	45036064	45036251	188	*	1.45873	1.27223	1.54365	-0.00028051	0.580496	1	27353	ENSG00000287984	45008266	45044053	+	inside	27798	7802	NearestLocation	ns
SDCBP2-AS1	chr20	1300903	1301045	143	*	1.45873	1.27223	1.54365	-0.00028051	0.580496	1	89628	ENSG00000234684	1325405	1378735	+	upstream	-24502	24360	NearestLocation	ns
AC092910.3	chr3	120147737	120147985	249	*	2.11791	1.64289	2.30728	-0.000280535	0.564195	1	102842	ENSG00000242622	120094895	120136783	+	downstream	52842	10954	NearestLocation	ns
AC073648.7	chr4	8992938	8993143	206	*	1.81395	1.42864	1.97383	-0.000280545	0.570328	1	108351	ENSG00000287972	9076949	9092530	+	upstream	-84011	83806	NearestLocation	ns
STARD13-IT1	chr13	33129782	33129934	153	*	1.46023	1.27223	1.54577	-0.000280558	0.580417	1	43947	ENSG00000230300	33158587	33164409	-	downstream	34627	28653	NearestLocation	ns
GNMT	chr6	42960426	42960906	481	*	2.15404	1.64289	2.35463	-0.000280573	0.564122	1	123316	ENSG00000124713	42960754	42963880	+	overlapStart	-328	152	NearestLocation	ns
RAB11FIP4	chr17	31385513	31385676	164	*	1.51919	1.27223	1.62844	-0.000280574	0.580644	1	64760	ENSG00000131242	31391675	31538211	+	upstream	-6162	5999	NearestLocation	ns
CSRP3	chr11	19225413	19225551	139	*	1.15043	0.88447	1.26703	-0.000280592	0.607843	1	25905	ENSG00000129170	19182030	19210571	-	upstream	-14842	14842	NearestLocation	ns
AC089985.1	chr12	104671922	104672325	404	*	2.15503	1.64289	2.35592	-0.000280596	0.56415	1	40206	ENSG00000286410	104858838	104871765	+	upstream	-186916	186513	NearestLocation	ns
SENCR	chr11	128720575	128720775	201	*	1.94386	1.57755	2.09717	-0.000280606	0.566353	1	34975	ENSG00000254703	128691672	128696023	-	upstream	-24552	24552	NearestLocation	ns
AC128685.1	chr3	163125818	163126040	223	*	1.94386	1.57755	2.09717	-0.000280606	0.566353	1	105501	ENSG00000241168	163026396	163232149	+	inside	99422	99422	NearestLocation	ns
VSTM2L	chr20	37926702	37926948	247	*	1.85611	1.57755	1.97751	-0.000280615	0.566304	1	92335	ENSG00000132821	37903111	37945350	+	inside	23591	18402	NearestLocation	ns
GUSB	chr7	66009995	66010334	340	*	1.85573	1.57755	1.97699	-0.000280626	0.566288	1	128213	ENSG00000169919	65960684	65982215	-	upstream	-27780	27780	NearestLocation	ns
HNRNPR	chr1	23344501	23344672	172	*	4.91216	5.34333	4.63609	-0.000280648	0.695347	0.998257	3092	ENSG00000125944	23303771	23344336	-	upstream	-165	165	NearestLocation	ns
CA12	chr15	63379379	63379725	347	*	3.15756	3.15991	3.15638	-0.000280662	0.580425	0.998257	52527	ENSG00000074410	63321378	63381846	-	inside	2467	2121	NearestLocation	ns
RAB3GAP1	chr2	135117864	135118032	169	*	1.14586	0.187175	1.45938	-0.000280668	0.633729	1	86103	ENSG00000115839	135052265	135176394	+	inside	65599	58362	NearestLocation	ns
CD82	chr11	44579975	44580423	449	*	2.11814	1.64289	2.30759	-0.000280676	0.56402	1	27260	ENSG00000085117	44564427	44620358	+	inside	15548	15548	NearestLocation	ns
GH2	chr17	63881462	63881679	218	*	2.11814	1.64289	2.30759	-0.000280676	0.56402	1	68189	ENSG00000136487	63880215	63881944	-	inside	482	265	NearestLocation	ns
AL162457.2	chr20	61872743	61873180	438	*	2.11814	1.64289	2.30759	-0.000280676	0.56402	1	95915	ENSG00000225106	61738219	61755056	-	upstream	-117687	117687	NearestLocation	ns
AC121333.1	chr3	140809519	140810233	715	*	2.11814	1.64289	2.30759	-0.000280676	0.56402	1	104681	ENSG00000261826	140865075	140867783	-	downstream	58264	54842	NearestLocation	ns
AC106744.2	chr5	19044543	19044771	229	*	2.11814	1.64289	2.30759	-0.000280676	0.56402	1	114562	ENSG00000251487	19035197	19038799	-	upstream	-5744	5744	NearestLocation	ns
SPON1-AS1	chr11	14178259	14178376	118	*	1.81463	1.42864	1.97474	-0.000280699	0.570142	1	25321	ENSG00000254418	14262846	14273691	-	downstream	95432	84470	NearestLocation	ns
KIAA0355	chr19	34242785	34243001	217	*	1.81463	1.42864	1.97474	-0.000280699	0.570142	1	74936	ENSG00000166398	34254552	34355571	+	upstream	-11767	11551	NearestLocation	ns
REG4	chr1	119853359	119853631	273	*	1.85639	1.57755	1.9779	-0.00028077	0.566113	1	8361	ENSG00000134193	119794017	119811580	-	upstream	-41779	41779	NearestLocation	ns
AC116025.2	chr17	79990225	79990378	154	*	1.85639	1.57755	1.9779	-0.00028077	0.566113	1	70053	ENSG00000262172	79991944	79992841	-	downstream	2616	1566	NearestLocation	ns
AC094105.1	chr5	2858092	2858258	167	*	1.92634	1.35255	2.14553	-0.000280794	0.573846	1	112972	ENSG00000248137	2831021	2835139	-	upstream	-22953	22953	NearestLocation	ns
TAC3	chr12	57023070	57023250	181	*	1.88146	1.5091	2.03687	-0.000280806	0.570048	1	38811	ENSG00000166863	57010000	57028883	-	inside	5813	5633	NearestLocation	ns
GOLGA3	chr12	132814466	132814607	142	*	6.56876	7.10566	6.20023	-0.000280827	0.775329	0.998257	42292	ENSG00000090615	132768914	132829078	-	inside	14612	14471	NearestLocation	ns
SSC4D	chr7	76423610	76423782	173	*	1.81414	1.42864	1.97408	-0.000280887	0.569905	1	128887	ENSG00000146700	76389334	76409697	-	upstream	-13913	13913	NearestLocation	ns
CIT	chr12	119831665	119831822	158	*	1.45946	1.27223	1.54468	-0.000280926	0.579975	1	41147	ENSG00000122966	119685791	119877320	-	inside	45655	45498	NearestLocation	ns
SLC7A5	chr16	87854464	87855131	668	*	3.33774	3.13741	3.42835	-0.000280991	0.577555	0.998257	62794	ENSG00000103257	87830023	87869507	-	inside	15043	14376	NearestLocation	ns
URI1	chr19	29890208	29890353	146	*	3.03592	3.13741	2.98237	-0.000281017	0.577715	0.998257	74197	ENSG00000105176	29923644	30016612	+	upstream	-33436	33291	NearestLocation	ns
ACAP2	chr3	195442192	195442560	369	*	3.58661	3.84174	3.43986	-0.000281052	0.606861	0.998257	106947	ENSG00000114331	195274745	195443044	-	inside	852	484	NearestLocation	ns
AL365181.2	chr1	156631849	156632017	169	*	1.64759	1.35255	1.77518	-0.000281053	0.573505	1	9492	ENSG00000272068	156637783	156641004	-	downstream	9155	5766	NearestLocation	ns
KRT14	chr17	41583721	41583894	174	*	1.64759	1.35255	1.77518	-0.000281053	0.573505	1	66150	ENSG00000186847	41582279	41586895	-	inside	3174	1442	NearestLocation	ns
ZC3HAV1	chr7	139118917	139119158	242	*	1.64759	1.35255	1.77518	-0.000281053	0.573505	1	131149	ENSG00000105939	139043515	139109720	-	upstream	-9197	9197	NearestLocation	ns
LINC02736	chr11	65489809	65489942	134	*	2.02574	1.57755	2.20656	-0.000281054	0.565662	1	29301	ENSG00000279243	65487241	65488714	-	upstream	-1095	1095	NearestLocation	ns
SYT12	chr11	67023477	67023872	396	*	3.98204	4.33289	3.76837	-0.000281104	0.631699	0.998257	29603	ENSG00000173227	67006778	67050863	+	inside	16699	16699	NearestLocation	ns
AC012368.1	chr2	64143744	64143977	234	*	4.69908	5.11964	4.43161	-0.000281143	0.681027	0.998257	82640	ENSG00000225889	64143239	64252859	+	inside	505	505	NearestLocation	ns
AC013275.1	chr2	119457432	119457574	143	*	1.07478	0.88447	1.16128	-0.000281151	0.606793	1	85281	ENSG00000231013	119476428	119487346	+	upstream	-18996	18854	NearestLocation	ns
GDF5OS	chr20	35424182	35424292	111	*	1.07478	0.88447	1.16128	-0.000281151	0.606793	1	91837	ENSG00000204183	35433029	35435450	+	upstream	-8847	8737	NearestLocation	ns
AC122138.1	chr4	188925112	188925279	168	*	1.07478	0.88447	1.16128	-0.000281151	0.606793	1	112235	ENSG00000250024	188990715	189002075	-	downstream	76963	65436	NearestLocation	ns
NOXA1	chr9	137423361	137423485	125	*	1.07478	0.88447	1.16128	-0.000281151	0.606793	1	145077	ENSG00000188747	137423350	137434406	+	inside	11	11	NearestLocation	ns
AP002807.1	chr11	68066711	68067106	396	*	2.15365	1.64289	2.35412	-0.000281174	0.563315	1	29871	ENSG00000255031	68050740	68053762	+	downstream	15971	12949	NearestLocation	ns
LINC01055	chr13	45689331	45689445	115	*	1.07544	0.88447	1.16221	-0.00028119	0.606729	1	44600	ENSG00000235366	45680184	45701184	-	inside	11853	9147	NearestLocation	ns
MYLK2	chr20	31781879	31781990	112	*	1.07544	0.88447	1.16221	-0.00028119	0.606729	1	91119	ENSG00000101306	31819308	31834689	+	upstream	-37429	37318	NearestLocation	ns
ANGPTL2	chr9	127048075	127048195	121	*	1.07544	0.88447	1.16221	-0.00028119	0.606729	1	143182	ENSG00000136859	127087348	127122635	-	downstream	74560	39153	NearestLocation	ns
EDA2R	chrX	67008829	67008982	154	*	1.07544	0.88447	1.16221	-0.00028119	0.606729	1	146470	ENSG00000131080	66595637	66639298	-	upstream	-369531	369531	NearestLocation	ns
YES1	chr18	812040	813072	1033	*	6.7093	7.18117	6.39913	-0.000281216	0.78836	0.998257	70821	ENSG00000176105	721588	812546	-	overlapStart	506	506	NearestLocation	ns
AC007009.1	chr7	8262187	8262328	142	*	1.94269	1.57755	2.09559	-0.000281248	0.565449	1	126269	ENSG00000244239	8262233	8262821	+	overlapStart	-46	46	NearestLocation	ns
HOXA10	chr7	27180723	27180921	199	*	1.94269	1.57755	2.09559	-0.000281248	0.565449	1	126759	ENSG00000253293	27170592	27180261	-	upstream	-462	462	NearestLocation	ns
C9orf147	chr9	112555906	112556013	108	*	1.37859	0.988684	1.54005	-0.000281264	0.596319	1	142320	ENSG00000230185	112399512	112487204	-	upstream	-68702	68702	NearestLocation	ns
SOX6	chr11	16838168	16838401	234	*	2.10347	1.57755	2.30853	-0.000281288	0.56532	1	25557	ENSG00000110693	15966449	16739591	-	upstream	-98577	98577	NearestLocation	ns
MAP3K3	chr17	63622293	63622528	236	*	2.73738	2.79771	2.70624	-0.000281293	0.566522	1	68160	ENSG00000198909	63622415	63696303	+	overlapStart	-122	113	NearestLocation	ns
AL035447.1	chr20	44092874	44093121	248	*	2.15387	1.64289	2.35441	-0.000281314	0.563142	1	93142	ENSG00000287570	44181111	44182712	+	upstream	-88237	87990	NearestLocation	ns
AC107214.1	chr4	183504536	183504739	204	*	1.67629	1.27223	1.84253	-0.000281362	0.579254	1	112089	ENSG00000232648	183494884	183504494	-	upstream	-42	42	NearestLocation	ns
ANKRD62	chr18	12112981	12113128	148	*	1.31633	0.988684	1.45591	-0.000281389	0.596117	1	71285	ENSG00000181626	12093843	12129764	+	inside	19138	16636	NearestLocation	ns
AC104417.2	chr8	142012094	142012207	114	*	1.31633	0.988684	1.45591	-0.000281389	0.596117	1	139233	ENSG00000261710	142089827	142091619	+	upstream	-77733	77620	NearestLocation	ns
ECHDC3	chr10	11772985	11773244	260	*	2.11727	1.64289	2.30645	-0.000281393	0.563015	1	14661	ENSG00000134463	11742366	11764070	+	downstream	30619	8915	NearestLocation	ns
NR3C1	chr5	143418603	143418753	151	*	0.75305	0.352555	0.918095	-0.000281434	0.63467	1	120381	ENSG00000113580	143277931	143435512	-	inside	16909	16759	NearestLocation	ns
AC138915.3	chr16	32474465	32474592	128	*	1.38124	0.988684	1.54359	-0.000281436	0.596041	1	60056	ENSG00000261541	32454612	32458758	-	upstream	-15707	15707	NearestLocation	ns
GEMIN7-AS1	chr19	45098205	45098555	351	*	2.65186	1.8294	2.9355	-0.000281439	0.56106	1	76926	ENSG00000267348	45076510	45092635	-	upstream	-5570	5570	NearestLocation	ns
CU104787.1	chr22	11017778	11017969	192	*	2.11782	1.64289	2.30717	-0.000281518	0.562862	1	97675	ENSG00000279973	11066418	11068174	+	upstream	-48640	48449	NearestLocation	ns
ODF3L1	chr15	75721143	75721384	242	*	2.1175	1.64289	2.30675	-0.000281534	0.562841	1	54078	ENSG00000182950	75724041	75727688	+	upstream	-2898	2657	NearestLocation	ns
AL050404.1	chr20	50987913	50988065	153	*	2.1175	1.64289	2.30675	-0.000281534	0.562841	1	94395	ENSG00000232358	50999370	51010019	+	upstream	-11457	11305	NearestLocation	ns
AC073140.1	chr7	148964308	148964586	279	*	2.1175	1.64289	2.30675	-0.000281534	0.562841	1	131628	ENSG00000286171	148941483	148941638	+	downstream	22825	22670	NearestLocation	ns
OR4D6	chr11	59460772	59460914	143	*	1.59449	1.35255	1.70177	-0.000281534	0.572877	1	28189	ENSG00000166884	59456938	59457991	+	downstream	3834	2781	NearestLocation	ns
AC007240.3	chr2	10283292	10283421	130	*	2.19011	1.64289	2.40154	-0.000281543	0.56279	1	80045	ENSG00000285872	10287800	10302485	-	downstream	19193	4379	NearestLocation	ns
HERC4	chr10	67984132	67984263	132	*	1.59586	1.35255	1.70368	-0.000281544	0.572862	1	16912	ENSG00000148634	67921899	68075348	-	inside	91216	62233	NearestLocation	ns
FITM2	chr20	44323804	44324041	238	*	1.59586	1.35255	1.70368	-0.000281544	0.572862	1	93186	ENSG00000197296	44302840	44311202	-	upstream	-12602	12602	NearestLocation	ns
AL590385.1	chr1	161557646	161557801	156	*	0.545683	0.352555	0.633344	-0.000281555	0.634566	1	9843	ENSG00000224515	161556290	161557078	-	upstream	-568	568	NearestLocation	ns
AC090409.2	chr18	61545359	61545489	131	*	0.545683	0.352555	0.633344	-0.000281555	0.634566	1	72033	ENSG00000267316	61571342	61579456	-	downstream	34097	25853	NearestLocation	ns
PRR15	chr7	29567001	29567152	152	*	0.545683	0.352555	0.633344	-0.000281555	0.634566	1	126882	ENSG00000176532	29563835	29567293	+	inside	3166	141	NearestLocation	ns
LEP	chr7	128222115	128222226	112	*	0.545683	0.352555	0.633344	-0.000281555	0.634566	1	130612	ENSG00000174697	128241278	128257629	+	upstream	-19163	19052	NearestLocation	ns
AC012085.2	chr12	93784650	93784765	116	*	0.546626	0.352555	0.634675	-0.000281623	0.634474	1	39791	ENSG00000258274	93707791	93737823	-	upstream	-46827	46827	NearestLocation	ns
AC087490.1	chr15	23832307	23832464	158	*	0.546626	0.352555	0.634675	-0.000281623	0.634474	1	49608	ENSG00000286973	23757115	23856375	+	inside	75192	23911	NearestLocation	ns
AC140658.1	chr16	34001275	34001404	130	*	0.546626	0.352555	0.634675	-0.000281623	0.634474	1	60129	ENSG00000205452	33964547	33976346	-	upstream	-24929	24929	NearestLocation	ns
ASPRV1	chr2	69987240	69987379	140	*	0.546626	0.352555	0.634675	-0.000281623	0.634474	1	82922	ENSG00000244617	69960089	69962265	-	upstream	-24975	24975	NearestLocation	ns
EIF4ENIF1	chr22	31540029	31540145	117	*	0.546626	0.352555	0.634675	-0.000281623	0.634474	1	98989	ENSG00000184708	31436977	31496108	-	upstream	-43921	43921	NearestLocation	ns
CSNK1G3	chr5	123505778	123505889	112	*	0.546626	0.352555	0.634675	-0.000281623	0.634474	1	118324	ENSG00000151292	123512099	123617045	+	upstream	-6321	6210	NearestLocation	ns
AC005999.1	chr7	51606974	51607123	150	*	0.546626	0.352555	0.634675	-0.000281623	0.634474	1	127920	ENSG00000229403	51614251	51630870	+	upstream	-7277	7128	NearestLocation	ns
HTR4	chr5	148677029	148677179	151	*	0.306856	0	0.891819	-0.000281629	0.640506	1	120624	ENSG00000164270	148451032	148677235	-	inside	206	56	NearestLocation	ns
AC104129.1	chr7	1840791	1840995	205	*	0.306856	0	0.891819	-0.000281629	0.640506	1	125611	ENSG00000176349	1838586	1849931	+	inside	2205	2205	NearestLocation	ns
GMEB1	chr1	28699650	28699760	111	*	0.962417	0.772137	1.04891	-0.000281682	0.617636	1	3821	ENSG00000162419	28668732	28719353	+	inside	30918	19593	NearestLocation	ns
POLA1	chrX	24709422	24709597	176	*	0.962417	0.772137	1.04891	-0.000281682	0.617636	1	145660	ENSG00000101868	24693909	24996986	+	inside	15513	15513	NearestLocation	ns
TP53AIP1	chr11	128932363	128932463	101	*	1.14782	0.88447	1.26342	-0.000281701	0.605647	1	35021	ENSG00000120471	128934731	128943399	-	downstream	11036	2268	NearestLocation	ns
FKRP	chr19	46739609	46739845	237	*	2.38652	1.77214	2.61721	-0.000281714	0.561458	1	77279	ENSG00000181027	46746046	46776988	+	upstream	-6437	6201	NearestLocation	ns
AC022424.1	chr5	5121087	5121202	116	*	1.57378	1.27223	1.7038	-0.000281733	0.578808	1	113248	ENSG00000250579	5132101	5140119	-	downstream	19032	10899	NearestLocation	ns
SHANK2-AS3	chr11	70836216	70836777	562	*	2.52104	2.3911	2.58187	-0.000281739	0.560618	1	30475	ENSG00000171671	70862790	70865115	+	upstream	-26574	26013	NearestLocation	ns
CSF3R	chr1	36481836	36481966	131	*	0.610288	0.187175	0.782895	-0.000281762	0.639903	1	4620	ENSG00000119535	36466043	36483278	-	inside	1442	1312	NearestLocation	ns
AC072026.2	chr3	120929156	120929291	136	*	1.64887	1.35255	1.77694	-0.000281788	0.572598	1	102885	ENSG00000286827	120811530	120908093	-	upstream	-21063	21063	NearestLocation	ns
TERT	chr5	1319590	1319708	119	*	1.64887	1.35255	1.77694	-0.000281788	0.572598	1	112639	ENSG00000164362	1253147	1295047	-	upstream	-24543	24543	NearestLocation	ns
NIPBL	chr5	37050253	37050454	202	*	1.64887	1.35255	1.77694	-0.000281788	0.572598	1	115564	ENSG00000164190	36876769	37066413	+	inside	173484	15959	NearestLocation	ns
AC099795.1	chr1	43013663	43013861	199	*	1.64799	1.35255	1.77574	-0.000281789	0.572597	1	5286	ENSG00000283973	42959065	42961864	-	upstream	-51799	51799	NearestLocation	ns
TMCC1	chr3	129892976	129893153	178	*	0.824215	0	1.24563	-0.000281817	0.636183	1	104157	ENSG00000172765	129647792	129893606	-	inside	630	453	NearestLocation	ns
AL445438.1	chr1	88398418	88398792	375	*	1.90033	1.57755	2.03815	-0.000281912	0.56441	1	7156	ENSG00000286758	88462936	88464079	+	upstream	-64518	64144	NearestLocation	ns
AC022081.1	chr12	28914825	28915005	181	*	1.89959	1.57755	2.03714	-0.000281937	0.564375	1	37123	ENSG00000256513	28821975	28825831	-	upstream	-88994	88994	NearestLocation	ns
SETDB1	chr1	150926174	150926305	132	*	1.24783	0.988684	1.36181	-0.000281943	0.594841	1	8753	ENSG00000143379	150926263	150964744	+	overlapStart	-89	42	NearestLocation	ns
AC021066.1	chr12	52275743	52275861	119	*	1.24783	0.988684	1.36181	-0.000281943	0.594841	1	38241	ENSG00000257830	52274647	52279156	-	inside	3413	1096	NearestLocation	ns
AC007610.2	chr16	50132804	50132992	189	*	1.24783	0.988684	1.36181	-0.000281943	0.594841	1	60362	ENSG00000260381	50100339	50121943	-	upstream	-10861	10861	NearestLocation	ns
AL596244.1	chr9	121735567	121735686	120	*	1.24783	0.988684	1.36181	-0.000281943	0.594841	1	142753	ENSG00000261534	121815674	121819452	-	downstream	83885	79988	NearestLocation	ns
RASGEF1A	chr10	43260267	43260659	393	*	1.45909	1.27223	1.54417	-0.000281944	0.57821	1	15796	ENSG00000198915	43194535	43266919	-	inside	6652	6260	NearestLocation	ns
IGHV3OR16-12	chr16	33707842	33708000	159	*	1.45909	1.27223	1.54417	-0.000281944	0.57821	1	60106	ENSG00000270467	33802764	33803217	+	upstream	-94922	94764	NearestLocation	ns
CYP11B2	chr8	142941345	142941512	168	*	1.45909	1.27223	1.54417	-0.000281944	0.57821	1	139519	ENSG00000179142	142910559	142917843	-	upstream	-23502	23502	NearestLocation	ns
AC019197.1	chr2	164840983	164841639	657	*	5.58263	6.00958	5.31	-0.000281948	0.736332	0.998257	86795	ENSG00000236283	164840661	165208261	+	inside	322	322	NearestLocation	ns
AP000941.1	chr11	118642309	118642537	229	*	1.98402	1.57755	2.15108	-0.000281964	0.564404	1	33837	ENSG00000255176	118636620	118638097	+	downstream	5689	4212	NearestLocation	ns
SORCS3-AS1	chr10	104777353	104777467	115	*	1.14828	0.88447	1.26405	-0.000281966	0.605318	1	20813	ENSG00000226387	104664608	104666200	-	upstream	-111153	111153	NearestLocation	ns
CXorf56	chrX	119539372	119539484	113	*	1.14828	0.88447	1.26405	-0.000281966	0.605318	1	147485	ENSG00000018610	119538149	119565408	-	inside	26036	1223	NearestLocation	ns
MGMT	chr10	129439413	129439550	138	*	1.24841	0.988684	1.36261	-0.000281983	0.594776	1	23052	ENSG00000170430	129467190	129770983	+	upstream	-27777	27640	NearestLocation	ns
LINC02752	chr11	11047204	11047356	153	*	1.24841	0.988684	1.36261	-0.000281983	0.594776	1	24970	ENSG00000254401	11020883	11183611	+	inside	26321	26321	NearestLocation	ns
AC112176.1	chr5	1745297	1745425	129	*	1.64715	1.35255	1.77458	-0.000281986	0.572075	1	112748	ENSG00000260066	1725149	1728172	+	downstream	20148	17125	NearestLocation	ns
NIBAN2	chr9	127545746	127545881	136	*	2.14087	1.57755	2.35702	-0.00028199	0.5644	1	143256	ENSG00000136830	127505339	127578989	-	inside	33243	33108	NearestLocation	ns
LINC02793	chr1	25026423	25026588	166	*	1.4606	1.27223	1.54629	-0.000281991	0.578133	1	3318	ENSG00000285823	25041136	25047404	+	upstream	-14713	14548	NearestLocation	ns
NAA16	chr13	41342024	41342151	128	*	1.4606	1.27223	1.54629	-0.000281991	0.578133	1	44207	ENSG00000172766	41311267	41377030	+	inside	30757	30757	NearestLocation	ns
LINC01260	chr20	44677617	44677741	125	*	1.4606	1.27223	1.54629	-0.000281991	0.578133	1	93257	ENSG00000283440	44656451	44663498	-	upstream	-14119	14119	NearestLocation	ns
PLSCR2	chr3	146429770	146429873	104	*	1.4606	1.27223	1.54629	-0.000281991	0.578133	1	104868	ENSG00000163746	146391421	146495991	-	inside	66221	38349	NearestLocation	ns
REPS2	chrX	16956671	16956787	117	*	1.4606	1.27223	1.54629	-0.000281991	0.578133	1	145387	ENSG00000169891	16946658	17153272	+	inside	10013	10013	NearestLocation	ns
SLC18A2	chr10	117240540	117240656	117	*	1.94578	1.42864	2.1482	-0.000282006	0.568179	1	21577	ENSG00000165646	117241093	117279430	+	upstream	-553	437	NearestLocation	ns
AL356309.2	chr9	126506401	126506589	189	*	3.89573	4.22909	3.69486	-0.000282011	0.612443	0.998257	143108	ENSG00000233721	126516417	126518808	+	upstream	-10016	9828	NearestLocation	ns
HS6ST1	chr2	128317398	128317748	351	*	1.79158	1.5091	1.91447	-0.000282038	0.568089	1	85762	ENSG00000136720	128236716	128318868	-	inside	1470	1120	NearestLocation	ns
ARHGAP31-AS1	chr3	119343400	119343686	287	*	1.79158	1.5091	1.91447	-0.000282038	0.568089	1	102777	ENSG00000241155	119314293	119322760	-	upstream	-20640	20640	NearestLocation	ns
DDX47	chr12	12803265	12803404	140	*	1.86013	1.42864	2.03549	-0.000282064	0.568167	1	36535	ENSG00000213782	12813316	12829981	+	upstream	-10051	9912	NearestLocation	ns
LINC00672	chr17	38927320	38927520	201	*	1.89986	1.57755	2.03751	-0.00028209	0.564186	1	65758	ENSG00000263874	38925168	38929384	+	inside	2152	1864	NearestLocation	ns
OTULINL	chr5	14519243	14519406	164	*	1.89986	1.57755	2.03751	-0.00028209	0.564186	1	114160	ENSG00000145569	14581792	14616180	+	upstream	-62549	62386	NearestLocation	ns
AC022164.1	chr16	65966108	65966254	147	*	0.969548	0.500912	1.15691	-0.000282092	0.625764	1	60977	ENSG00000260695	65861112	65863784	-	upstream	-102324	102324	NearestLocation	ns
AL032819.3	chr16	1431095	1431309	215	*	1.46415	1.08587	1.62161	-0.000282101	0.586631	1	57468	ENSG00000284395	1431035	1433397	+	inside	60	60	NearestLocation	ns
AP000439.1	chr11	69442995	69443229	235	*	1.81385	1.42864	1.97369	-0.000282107	0.568106	1	30171	ENSG00000255606	69438365	69444743	-	inside	1748	1514	NearestLocation	ns
AL645504.1	chr1	201716155	201716327	173	*	1.15076	0.88447	1.26749	-0.000282139	0.605029	1	11213	ENSG00000235121	201723294	201737506	-	downstream	21351	6967	NearestLocation	ns
OBSCN-AS1	chr1	228226216	228226369	154	*	1.15076	0.88447	1.26749	-0.000282139	0.605029	1	12946	ENSG00000162913	228203503	228213664	-	upstream	-12552	12552	NearestLocation	ns
AC133540.1	chr16	85474598	85474713	116	*	1.15076	0.88447	1.26749	-0.000282139	0.605029	1	62487	ENSG00000278716	85489813	85490831	+	upstream	-15215	15100	NearestLocation	ns
RAB22A	chr20	58309439	58309880	442	*	4.70847	5.11255	4.45415	-0.000282149	0.664849	0.998257	95338	ENSG00000124209	58309715	58367507	+	overlapStart	-276	165	NearestLocation	ns
LINC01398	chr1	46424641	46424867	227	*	1.24767	0.988684	1.36159	-0.000282158	0.594588	1	5682	ENSG00000224863	46446600	46451317	-	downstream	26676	21733	NearestLocation	ns
UCP3	chr11	74010738	74010845	108	*	1.24767	0.988684	1.36159	-0.000282158	0.594588	1	30973	ENSG00000175564	74000277	74009085	-	upstream	-1653	1653	NearestLocation	ns
FAM222A	chr12	109732321	109732524	204	*	1.24767	0.988684	1.36159	-0.000282158	0.594588	1	40463	ENSG00000139438	109714228	109770507	+	inside	18093	18093	NearestLocation	ns
AC005616.1	chr19	28473080	28473229	150	*	1.24767	0.988684	1.36159	-0.000282158	0.594588	1	73984	ENSG00000267423	28509238	28518728	+	upstream	-36158	36009	NearestLocation	ns
NAPB	chr20	23421535	23421671	137	*	1.24767	0.988684	1.36159	-0.000282158	0.594588	1	90609	ENSG00000125814	23374519	23421519	-	upstream	-16	16	NearestLocation	ns
AC092354.2	chr5	64923210	64923313	104	*	1.24767	0.988684	1.36159	-0.000282158	0.594588	1	116502	ENSG00000272370	65020038	65020551	+	upstream	-96828	96725	NearestLocation	ns
SORCS3-AS1	chr10	104799721	104799832	112	*	0.547061	0.352555	0.635289	-0.000282168	0.633857	1	20815	ENSG00000226387	104664608	104666200	-	upstream	-133521	133521	NearestLocation	ns
AC026401.1	chr16	15582173	15582286	114	*	0.547061	0.352555	0.635289	-0.000282168	0.633857	1	58797	ENSG00000257769	15608474	15610563	+	upstream	-26301	26188	NearestLocation	ns
KRI1	chr19	10566367	10566469	103	*	0.547061	0.352555	0.635289	-0.000282168	0.633857	1	73214	ENSG00000129347	10553085	10566031	-	upstream	-336	336	NearestLocation	ns
AC108019.2	chr4	140609664	140609771	108	*	0.547061	0.352555	0.635289	-0.000282168	0.633857	1	111521	ENSG00000287449	140577845	140579657	+	downstream	31819	30007	NearestLocation	ns
AC073094.1	chr7	1261917	1262074	158	*	0.547061	0.352555	0.635289	-0.000282168	0.633857	1	125466	ENSG00000233082	1267353	1269267	+	upstream	-5436	5279	NearestLocation	ns
AL691459.1	chr1	47780891	47781003	113	*	0.548003	0.352555	0.636618	-0.000282237	0.633765	1	5813	ENSG00000223814	47761132	47765547	-	upstream	-15344	15344	NearestLocation	ns
KANSL2	chr12	48682746	48682852	107	*	0.548003	0.352555	0.636618	-0.000282237	0.633765	1	37844	ENSG00000139620	48653401	48682238	-	upstream	-508	508	NearestLocation	ns
RBMS3-AS3	chr3	29387603	29387706	104	*	0.548003	0.352555	0.636618	-0.000282237	0.633765	1	100697	ENSG00000235904	29054570	29290726	-	upstream	-96877	96877	NearestLocation	ns
ZGRF1	chr4	112621395	112621572	178	*	0.548003	0.352555	0.636618	-0.000282237	0.633765	1	110946	ENSG00000138658	112539333	112636995	-	inside	15600	15423	NearestLocation	ns
AL592429.2	chr6	139273147	139273265	119	*	0.548003	0.352555	0.636618	-0.000282237	0.633765	1	124451	ENSG00000226571	139271362	139667284	+	inside	1785	1785	NearestLocation	ns
KCTD7	chr7	66631440	66631566	127	*	0.548003	0.352555	0.636618	-0.000282237	0.633765	1	128274	ENSG00000243335	66628767	66649067	+	inside	2673	2673	NearestLocation	ns
MAMLD1	chrX	150152798	150152914	117	*	0.548003	0.352555	0.636618	-0.000282237	0.633765	1	148097	ENSG00000013619	150361422	150514178	+	upstream	-208624	208508	NearestLocation	ns
KRT17	chr17	41655571	41656132	562	*	3.46166	3.4308	3.47684	-0.000282247	0.590386	0.998257	66173	ENSG00000128422	41619442	41624842	-	upstream	-30729	30729	NearestLocation	ns
LRRC3C	chr17	39946635	39946830	196	*	1.59461	1.35255	1.70194	-0.00028227	0.571696	1	65924	ENSG00000204913	39941474	39944734	+	downstream	5161	1901	NearestLocation	ns
IPO5	chr13	98044446	98044738	293	*	2.15457	1.64289	2.35533	-0.000282277	0.561804	1	45997	ENSG00000065150	97953658	98024296	+	downstream	90788	20150	NearestLocation	ns
SCD5	chr4	82847099	82847223	125	*	1.24941	0.988684	1.364	-0.000282278	0.594394	1	110254	ENSG00000145284	82629539	82798796	-	upstream	-48303	48303	NearestLocation	ns
GGA2	chr16	23508861	23509225	365	*	4.98659	5.40278	4.72263	-0.000282316	0.692261	0.998257	59263	ENSG00000103365	23463542	23521995	-	inside	13134	12770	NearestLocation	ns
CSE1L	chr20	49052720	49052883	164	*	3.45545	3.69182	3.32096	-0.000282332	0.59635	0.998257	94006	ENSG00000124207	49046246	49096960	+	inside	6474	6474	NearestLocation	ns
TNFSF4	chr1	173331991	173332179	189	*	1.2481	0.988684	1.36218	-0.000282413	0.594271	1	10208	ENSG00000117586	173183731	173207331	-	upstream	-124660	124660	NearestLocation	ns
TMEM212	chr3	171864848	171864961	114	*	1.2481	0.988684	1.36218	-0.000282413	0.594271	1	105889	ENSG00000186329	171843349	171938715	+	inside	21499	21499	NearestLocation	ns
ADAMTSL2	chr9	133542250	133542381	132	*	1.2481	0.988684	1.36218	-0.000282413	0.594271	1	144225	ENSG00000197859	133532164	133575519	+	inside	10086	10086	NearestLocation	ns
SHISA2	chr13	26037430	26037677	248	*	1.85947	1.42864	2.03462	-0.000282424	0.567612	1	43102	ENSG00000180730	26044597	26051031	-	downstream	13601	6920	NearestLocation	ns
PRR14	chr16	30650772	30651128	357	*	1.85947	1.42864	2.03462	-0.000282424	0.567612	1	59863	ENSG00000156858	30650717	30656440	+	inside	55	55	NearestLocation	ns
MYOC	chr1	171655545	171655675	131	*	2.50805	2.67448	2.41703	-0.000282445	0.562695	1	10171	ENSG00000034971	171635417	171652688	-	upstream	-2857	2857	NearestLocation	ns
CEACAM21	chr19	41577087	41577222	136	*	1.85871	1.42864	2.03361	-0.000282448	0.567578	1	76279	ENSG00000007129	41549518	41586844	+	inside	27569	9622	NearestLocation	ns
HACD1	chr10	17615875	17616077	203	*	1.57348	1.27223	1.70338	-0.000282471	0.577179	1	14930	ENSG00000165996	17589032	17617374	-	inside	1499	1297	NearestLocation	ns
SH2D6	chr2	85450508	85450800	293	*	1.57348	1.27223	1.70338	-0.000282471	0.577179	1	83593	ENSG00000152292	85418931	85437029	+	downstream	31577	13479	NearestLocation	ns
GVQW3	chr11	76405825	76405981	157	*	2.02421	1.57755	2.20452	-0.000282493	0.563634	1	31315	ENSG00000179240	76381303	76414619	+	inside	24522	8638	NearestLocation	ns
ELOA	chr1	23723280	23723400	121	*	0.314629	0	0.899591	-0.000282519	0.639608	1	3153	ENSG00000011007	23743155	23762059	+	upstream	-19875	19755	NearestLocation	ns
AL390719.2	chr1	1157161	1157307	147	*	1.24984	0.988684	1.36459	-0.000282533	0.594077	1	134	ENSG00000272141	1169357	1170343	+	upstream	-12196	12050	NearestLocation	ns
ALDH4A1	chr1	18909247	18909428	182	*	1.24984	0.988684	1.36459	-0.000282533	0.594077	1	2535	ENSG00000159423	18871430	18902724	-	upstream	-6523	6523	NearestLocation	ns
AP000438.1	chr11	62904787	62904900	114	*	1.24984	0.988684	1.36459	-0.000282533	0.594077	1	28748	ENSG00000257002	62909546	62918361	+	upstream	-4759	4646	NearestLocation	ns
SEC14L2	chr22	30398425	30398599	175	*	1.24984	0.988684	1.36459	-0.000282533	0.594077	1	98924	ENSG00000100003	30396941	30425303	+	inside	1484	1484	NearestLocation	ns
STPG2-AS1	chr4	97459545	97459660	116	*	1.24984	0.988684	1.36459	-0.000282533	0.594077	1	110575	ENSG00000251620	97366681	97491899	+	inside	92864	32239	NearestLocation	ns
TTYH3	chr7	2647933	2648091	159	*	1.24984	0.988684	1.36459	-0.000282533	0.594077	1	125797	ENSG00000136295	2631986	2664802	+	inside	15947	15947	NearestLocation	ns
AC027644.3	chr7	66793767	66793901	135	*	1.24984	0.988684	1.36459	-0.000282533	0.594077	1	128293	ENSG00000272831	66739829	66740385	-	upstream	-53382	53382	NearestLocation	ns
HMCN2	chr9	130220070	130220197	128	*	1.24984	0.988684	1.36459	-0.000282533	0.594077	1	143772	ENSG00000148357	130265882	130434123	+	upstream	-45812	45685	NearestLocation	ns
LINC00051	chr8	142279470	142279901	432	*	1.89996	1.57755	2.03764	-0.000282559	0.563471	1	139322	ENSG00000254008	142198356	142209003	+	downstream	81114	70467	NearestLocation	ns
LINC01491	chr15	47867510	47867620	111	*	0.755436	0.352555	0.921286	-0.000282629	0.633296	1	51422	ENSG00000259572	47774219	47846266	-	upstream	-21244	21244	NearestLocation	ns
AC012459.1	chr2	200465018	200465164	147	*	0.755436	0.352555	0.921286	-0.000282629	0.633296	1	87846	ENSG00000287299	200390666	200478018	-	inside	13000	12854	NearestLocation	ns
TRPC7-AS1	chr5	136214051	136214204	154	*	1.94728	1.42864	2.15015	-0.000282633	0.567382	1	119415	ENSG00000248211	136214048	136222159	+	inside	3	3	NearestLocation	ns
BAZ2A	chr12	56590216	56590391	176	*	1.59528	1.35255	1.70287	-0.000282643	0.571235	1	38763	ENSG00000076108	56595596	56636816	-	downstream	46600	5205	NearestLocation	ns
LINC02207	chr15	93806960	93807119	160	*	1.59528	1.35255	1.70287	-0.000282643	0.571235	1	56208	ENSG00000258476	93835490	93878822	+	upstream	-28530	28371	NearestLocation	ns
GALP	chr19	56169351	56169528	178	*	1.59528	1.35255	1.70287	-0.000282643	0.571235	1	79070	ENSG00000197487	56176008	56185775	+	upstream	-6657	6480	NearestLocation	ns
ALG1L	chr3	125930329	125930484	156	*	1.59528	1.35255	1.70287	-0.000282643	0.571235	1	103430	ENSG00000189366	125929275	125937039	-	inside	6710	1054	NearestLocation	ns
AC011466.2	chr19	48156316	48156429	114	*	1.59574	1.35255	1.7035	-0.000282647	0.57123	1	77516	ENSG00000269321	48145908	48147413	+	downstream	10408	8903	NearestLocation	ns
AC105177.1	chr8	116486627	116486774	148	*	2.15427	1.64289	2.35492	-0.000282672	0.561265	1	137363	ENSG00000253672	116402543	116403757	-	upstream	-82870	82870	NearestLocation	ns
LINC02655	chr10	80765572	80765739	168	*	1.2491	0.988684	1.36357	-0.000282709	0.593889	1	18690	ENSG00000231082	80649797	80653732	+	downstream	115775	111840	NearestLocation	ns
AC132216.1	chr11	33859734	33859916	183	*	1.2491	0.988684	1.36357	-0.000282709	0.593889	1	26687	ENSG00000184566	33880643	33881800	+	upstream	-20909	20727	NearestLocation	ns
RASA3-IT1	chr13	114058918	114059216	299	*	1.2491	0.988684	1.36357	-0.000282709	0.593889	1	47185	ENSG00000232487	114107569	114108820	-	downstream	49902	48353	NearestLocation	ns
ITPR2	chr12	26784290	26784598	309	*	1.90023	1.57755	2.03801	-0.000282712	0.563283	1	36997	ENSG00000123104	26335352	26833194	-	inside	48904	48596	NearestLocation	ns
AL133330.2	chr11	35305782	35305938	157	*	1.64843	1.35255	1.77634	-0.00028272	0.571173	1	26847	ENSG00000255004	35281813	35286009	+	downstream	23969	19773	NearestLocation	ns
AC103681.2	chr11	45217461	45217681	221	*	1.24968	0.988684	1.36437	-0.000282749	0.593825	1	27387	ENSG00000254664	45215815	45235292	-	inside	17831	1646	NearestLocation	ns
CLEC19A	chr16	19296177	19296349	173	*	1.24968	0.988684	1.36437	-0.000282749	0.593825	1	58986	ENSG00000261210	19285731	19322145	+	inside	10446	10446	NearestLocation	ns
WWC3	chrX	10015040	10015286	247	*	1.24968	0.988684	1.36437	-0.000282749	0.593825	1	145274	ENSG00000047644	10015562	10144478	+	upstream	-522	276	NearestLocation	ns
IQGAP2	chr5	76492208	76492353	146	*	1.85926	1.42864	2.03435	-0.000282774	0.56718	1	116961	ENSG00000145703	76403285	76708132	+	inside	88923	88923	NearestLocation	ns
CATIP-AS1	chr2	218370484	218370653	170	*	1.10496	0	1.52236	-0.00028281	0.63074	1	88516	ENSG00000225062	218366665	218367835	-	upstream	-2649	2649	NearestLocation	ns
AC093690.1	chr2	28295984	28296099	116	*	0.61112	0.187175	0.784002	-0.000282843	0.638695	1	81109	ENSG00000223522	28307063	28310560	-	downstream	14576	10964	NearestLocation	ns
AC008708.2	chr5	167627905	167628160	256	*	0.61112	0.187175	0.784002	-0.000282843	0.638695	1	121095	ENSG00000254187	167653228	167660481	-	downstream	32576	25068	NearestLocation	ns
CATSPERZ	chr11	64296744	64296930	187	*	1.64899	1.35255	1.77711	-0.000282895	0.570851	1	29009	ENSG00000219435	64300358	64304770	+	upstream	-3614	3428	NearestLocation	ns
ZNF862	chr7	149821161	149821274	114	*	1.64899	1.35255	1.77711	-0.000282895	0.570851	1	131759	ENSG00000106479	149838375	149867479	+	upstream	-17214	17101	NearestLocation	ns
SLIT1-AS1	chr10	97018156	97018825	670	*	2.19064	1.64289	2.40222	-0.000282905	0.560947	1	19739	ENSG00000234855	97102756	97104355	+	upstream	-84600	83931	NearestLocation	ns
SEPTIN9-DT	chr17	77329388	77329883	496	*	2.19064	1.64289	2.40222	-0.000282905	0.560947	1	69563	ENSG00000263718	77257737	77281897	-	upstream	-47491	47491	NearestLocation	ns
PRDM14	chr8	70133251	70133417	167	*	0.315437	0	0.9004	-0.000282917	0.639177	1	135137	ENSG00000147596	70051651	70071693	-	upstream	-61558	61558	NearestLocation	ns
CGB5	chr19	49042268	49042500	233	*	1.96589	1.5091	2.14947	-0.000282927	0.566568	1	77679	ENSG00000189052	49043848	49045311	+	upstream	-1580	1348	NearestLocation	ns
AC099850.1	chr17	59099865	59099971	107	*	0.612922	0.187175	0.7864	-0.000282966	0.638544	1	67867	ENSG00000224738	59106598	59118267	+	upstream	-6733	6627	NearestLocation	ns
LINC01641	chr1	227448185	227448375	191	*	1.04121	0.772137	1.15901	-0.000283002	0.615233	1	12833	ENSG00000234277	227393554	227431035	+	downstream	54631	17150	NearestLocation	ns
POLR3H	chr22	41543804	41544086	283	*	0.995513	0	1.43619	-0.000283015	0.634672	1	99574	ENSG00000100413	41525799	41544606	-	inside	802	520	NearestLocation	ns
AL121929.3	chr10	103592655	103593008	354	*	2.19086	1.64289	2.4025	-0.000283043	0.560778	1	20650	ENSG00000287419	103573157	103583687	-	upstream	-8968	8968	NearestLocation	ns
CD44	chr11	35139630	35139769	140	*	2.19086	1.64289	2.4025	-0.000283043	0.560778	1	26839	ENSG00000026508	35138870	35232402	+	inside	760	760	NearestLocation	ns
PUS1	chr12	131928699	131928831	133	*	1.94243	1.57755	2.09524	-0.000283048	0.562796	1	42134	ENSG00000177192	131929200	131945896	+	upstream	-501	369	NearestLocation	ns
NANOGP8	chr15	35121993	35122153	161	*	1.98361	1.57755	2.15053	-0.000283049	0.56273	1	50516	ENSG00000255192	35084193	35085110	-	upstream	-36883	36883	NearestLocation	ns
AP001628.2	chr21	42781382	42782024	643	*	3.92526	4.14739	3.79989	-0.000283052	0.61355	0.998257	97424	ENSG00000233754	42781074	42782229	-	inside	847	205	NearestLocation	ns
PDS5A	chr4	39976467	39976868	402	*	2.5234	2.3911	2.58526	-0.000283062	0.558969	1	109144	ENSG00000121892	39822863	39977956	-	inside	1489	1088	NearestLocation	ns
AC243830.2	chr17	36657908	36658121	214	*	5.14956	5.60868	4.85026	-0.000283111	0.702862	0.998257	65423	ENSG00000275720	36634069	36634698	+	downstream	23839	23210	NearestLocation	ns
AC011330.2	chr15	43648957	43649143	187	*	1.04322	0.772137	1.16178	-0.000283129	0.615022	1	51234	ENSG00000275601	43642389	43643023	-	upstream	-5934	5934	NearestLocation	ns
IL13	chr5	132628591	132628692	102	*	1.04322	0.772137	1.16178	-0.000283129	0.615022	1	118848	ENSG00000169194	132656263	132661110	+	upstream	-27672	27571	NearestLocation	ns
NCBP2L	chrX	107747963	107748104	142	*	2.10137	1.57755	2.30581	-0.00028321	0.562596	1	147289	ENSG00000170935	107774899	107795829	+	upstream	-26936	26795	NearestLocation	ns
TFDP1	chr13	113584442	113584700	259	*	5.65188	6.12217	5.34307	-0.00028321	0.733413	0.998257	47073	ENSG00000198176	113584721	113641473	+	upstream	-279	21	NearestLocation	ns
UVSSA	chr4	1327197	1327427	231	*	1.43396	1.18717	1.54313	-0.000283249	0.584494	1	107403	ENSG00000163945	1347208	1388049	+	upstream	-20011	19781	NearestLocation	ns
ST18	chr8	52413921	52414124	204	*	1.46501	1.08587	1.62277	-0.000283261	0.584925	1	134065	ENSG00000147488	52110839	52460959	-	inside	47038	46835	NearestLocation	ns
CHST6	chr16	75490091	75490246	156	*	1.0417	0.772137	1.15969	-0.00028327	0.614905	1	61924	ENSG00000183196	75472052	75495445	-	inside	5354	5199	NearestLocation	ns
PPP2R3A	chr3	135949025	135949152	128	*	1.0417	0.772137	1.15969	-0.00028327	0.614905	1	104455	ENSG00000073711	135965728	136147894	+	upstream	-16703	16576	NearestLocation	ns
AC024132.2	chr4	27069716	27069840	125	*	1.37419	1.18717	1.45933	-0.000283353	0.584652	1	108863	ENSG00000251080	27133996	27140051	-	downstream	70335	64156	NearestLocation	ns
G6PC3	chr17	44070574	44071140	567	*	6.38433	6.87762	6.05549	-0.000283376	0.767263	0.998257	66534	ENSG00000141349	44070735	44076344	+	overlapStart	-161	161	NearestLocation	ns
CCDC70	chr13	51935874	51936115	242	*	2.13845	1.57755	2.3539	-0.000283385	0.562343	1	44953	ENSG00000123171	51861981	51866232	+	downstream	73893	69642	NearestLocation	ns
LINC01079	chr13	27355565	27355819	255	*	1.04371	0.772137	1.16246	-0.000283397	0.614695	1	43263	ENSG00000229609	27373348	27374366	+	upstream	-17783	17529	NearestLocation	ns
NECTIN3	chr3	110917231	110917355	125	*	1.04371	0.772137	1.16246	-0.000283397	0.614695	1	102415	ENSG00000177707	111070071	111275563	+	upstream	-152840	152716	NearestLocation	ns
CPED1	chr7	121060047	121060150	104	*	1.46538	1.08587	1.62326	-0.000283495	0.584638	1	130445	ENSG00000106034	120988697	121297442	+	inside	71350	71350	NearestLocation	ns
AC092145.1	chr16	84603270	84603586	317	*	0.967112	0.500912	1.1537	-0.000283544	0.623537	1	62338	ENSG00000261471	84594393	84596826	+	downstream	8877	6444	NearestLocation	ns
AC104257.1	chr8	131319025	131319204	180	*	2.26016	1.64289	2.49165	-0.000283549	0.560072	1	138211	ENSG00000253507	131308545	131317632	+	downstream	10480	1393	NearestLocation	ns
LINC01785	chr19	22607347	22607463	117	*	5.94967	6.47882	5.58836	-0.000283563	0.733909	0.998257	73904	ENSG00000268038	22615552	22623971	-	downstream	16624	8089	NearestLocation	ns
NIN	chr14	50830814	50831440	627	*	4.012	4.18334	3.91804	-0.000283582	0.62136	0.998257	47707	ENSG00000100503	50719763	50831121	-	overlapStart	307	307	NearestLocation	ns
AC078909.1	chr15	37041395	37041583	189	*	1.37729	0.988684	1.5383	-0.000283598	0.592363	1	50599	ENSG00000259460	37099339	37100173	+	upstream	-57944	57756	NearestLocation	ns
SMAD7	chr18	48951590	48951893	304	*	2.19033	1.64289	2.40183	-0.000283625	0.559968	1	71827	ENSG00000101665	48919853	48952052	-	inside	462	159	NearestLocation	ns
IL21R-AS1	chr16	27494749	27494914	166	*	1.45923	1.27223	1.54436	-0.000283685	0.575272	1	59477	ENSG00000259954	27447669	27453393	-	upstream	-41356	41356	NearestLocation	ns
TENT4B	chr16	50153827	50153937	111	*	4.05236	4.46733	3.78937	-0.000283685	0.628468	0.998257	60366	ENSG00000121274	50152918	50235310	+	inside	909	909	NearestLocation	ns
NEURL3	chr2	96472881	96473096	216	*	1.45973	1.27223	1.54507	-0.000283701	0.575247	1	84081	ENSG00000163121	96497646	96508109	-	downstream	35228	24550	NearestLocation	ns
WDR41	chr5	77492517	77492692	176	*	5.14659	5.6209	4.83431	-0.000283712	0.694696	0.998257	117005	ENSG00000164253	77425970	77620611	-	inside	128094	66547	NearestLocation	ns
AC005901.1	chr17	61479589	61479829	241	*	1.59495	1.35255	1.70241	-0.000283748	0.5695	1	68015	ENSG00000267137	61460224	61463384	-	upstream	-16205	16205	NearestLocation	ns
BICRA-AS1	chr19	47619283	47619477	195	*	1.59495	1.35255	1.70241	-0.000283748	0.5695	1	77432	ENSG00000269806	47615699	47626395	-	inside	7112	3584	NearestLocation	ns
TEX51	chr2	126933879	126934078	200	*	1.59495	1.35255	1.70241	-0.000283748	0.5695	1	85609	ENSG00000237524	126898864	126902097	+	downstream	35015	31782	NearestLocation	ns
AL160408.5	chr1	234639128	234639506	379	*	1.5954	1.35255	1.70304	-0.000283752	0.569495	1	13388	ENSG00000272362	234644666	234647571	+	upstream	-5538	5160	NearestLocation	ns
AC018845.1	chr16	47018300	47018442	143	*	1.5954	1.35255	1.70304	-0.000283752	0.569495	1	60211	ENSG00000259821	47004513	47035385	+	inside	13787	13787	NearestLocation	ns
TBXAS1	chr7	139653014	139653198	185	*	1.5954	1.35255	1.70304	-0.000283752	0.569495	1	131191	ENSG00000059377	139777051	140020325	+	upstream	-124037	123853	NearestLocation	ns
NSMCE2	chr8	125079248	125079355	108	*	2.19055	1.64289	2.40211	-0.000283762	0.5598	1	137960	ENSG00000156831	125091679	125367120	+	upstream	-12431	12324	NearestLocation	ns
ITCH-IT1	chr20	34461408	34461650	243	*	2.25893	1.64289	2.49008	-0.000283769	0.559791	1	91677	ENSG00000231795	34450930	34454552	+	downstream	10478	6856	NearestLocation	ns
ASPG	chr14	104104370	104104482	113	*	4.81232	5.29663	4.49136	-0.000283786	0.685667	0.998257	49080	ENSG00000166183	104085686	104115582	+	inside	18684	11100	NearestLocation	ns
AC010624.2	chr19	50081167	50081317	151	*	1.51731	1.27223	1.62582	-0.000283795	0.575013	1	77921	ENSG00000267890	50075123	50075902	+	downstream	6044	5265	NearestLocation	ns
MYBPHL	chr1	109351833	109351995	163	*	0.913432	0	1.3452	-0.000283842	0.633414	1	7777	ENSG00000221986	109292365	109307011	-	upstream	-44822	44822	NearestLocation	ns
NCAM1-AS1	chr11	113267471	113267636	166	*	1.62588	1.27223	1.77474	-0.000283866	0.574817	1	33196	ENSG00000227487	113265137	113274032	-	inside	6561	2334	NearestLocation	ns
SVOP	chr12	109020862	109021133	272	*	2.29223	1.64289	2.53249	-0.000283878	0.559643	1	40397	ENSG00000166111	108907741	109021068	-	overlapStart	206	65	NearestLocation	ns
TM4SF18	chr3	149343183	149343366	184	*	2.02482	1.57755	2.20533	-0.00028388	0.561534	1	104972	ENSG00000163762	149318498	149334414	-	upstream	-8769	8769	NearestLocation	ns
LINC01524	chr20	52156333	52156623	291	*	1.90249	1.42864	2.09149	-0.00028391	0.56548	1	94582	ENSG00000234948	52192159	52670578	+	upstream	-35826	35536	NearestLocation	ns
FANCC	chr9	95426126	95426412	287	*	1.90249	1.42864	2.09149	-0.00028391	0.56548	1	141568	ENSG00000158169	95099054	95426796	-	inside	670	384	NearestLocation	ns
AL512590.3	chr9	97387914	97388144	231	*	2.0238	1.57755	2.20399	-0.00028392	0.561477	1	141713	ENSG00000286375	97403709	97411908	-	downstream	23994	15565	NearestLocation	ns
AC011484.1	chr19	46493169	46493342	174	*	1.85975	1.42864	2.03499	-0.000283959	0.565444	1	77226	ENSG00000204850	46494508	46496502	+	upstream	-1339	1166	NearestLocation	ns
AC079848.1	chr3	126083549	126083670	122	*	1.51621	1.27223	1.6243	-0.000283965	0.574816	1	103451	ENSG00000250012	126083659	126095349	+	overlapStart	-110	11	NearestLocation	ns
RGS10	chr10	119485881	119486069	189	*	1.64867	1.35255	1.77667	-0.000283973	0.569159	1	21863	ENSG00000148908	119499817	119542719	-	downstream	56838	13748	NearestLocation	ns
AC048383.1	chr15	70265245	70265434	190	*	1.64867	1.35255	1.77667	-0.000283973	0.569159	1	53303	ENSG00000259503	70321576	70326742	+	upstream	-56331	56142	NearestLocation	ns
LINC01591	chr8	135323905	135324028	124	*	1.64691	1.35255	1.77425	-0.000283976	0.569155	1	138566	ENSG00000254083	135234131	135299719	+	downstream	89774	24186	NearestLocation	ns
AC107071.1	chr4	108716432	108716739	308	*	0.915624	0	1.34763	-0.000283992	0.633214	1	110834	ENSG00000286136	108669949	108678874	+	downstream	46483	37558	NearestLocation	ns
AL163192.1	chr9	27385805	27386071	267	*	0.915624	0	1.34763	-0.000283992	0.633214	1	140387	ENSG00000237734	27391734	27397563	+	upstream	-5929	5663	NearestLocation	ns
AL391832.4	chr1	234933187	234933298	112	*	1.51814	1.27223	1.62697	-0.000284006	0.574748	1	13432	ENSG00000286263	234811052	234932653	-	upstream	-534	534	NearestLocation	ns
LGALS8-AS1	chr1	236523800	236524113	314	*	1.94288	1.57755	2.09585	-0.00028401	0.561378	1	13569	ENSG00000223776	236523052	236524508	-	inside	708	395	NearestLocation	ns
AL390755.3	chr13	110208164	110208361	198	*	1.94288	1.57755	2.09585	-0.00028401	0.561378	1	46572	ENSG00000287575	110132003	110136906	-	upstream	-71258	71258	NearestLocation	ns
AC090164.3	chr15	101524630	101524821	192	*	1.94252	1.57755	2.09537	-0.000284023	0.56136	1	56992	ENSG00000277210	101522597	101524739	-	overlapStart	109	82	NearestLocation	ns
GDF5OS	chr20	35432118	35432279	162	*	1.94252	1.57755	2.09537	-0.000284023	0.56136	1	91839	ENSG00000204183	35433029	35435450	+	upstream	-911	750	NearestLocation	ns
AL356414.1	chr20	4064672	4064849	178	*	2.02541	1.57755	2.20611	-0.000284048	0.561323	1	89874	ENSG00000205300	4070152	4075165	-	downstream	10493	5303	NearestLocation	ns
LINC02673	chr10	27297138	27297483	346	*	0.824992	0	1.2465	-0.000284049	0.633217	1	15219	ENSG00000260151	27343436	27344917	+	upstream	-46298	45953	NearestLocation	ns
AL731568.1	chr10	75877930	75878097	168	*	0.824992	0	1.2465	-0.000284049	0.633217	1	18094	ENSG00000228280	75742740	75743755	+	downstream	135190	134175	NearestLocation	ns
SUFU	chr10	102564285	102564491	207	*	0.824992	0	1.2465	-0.000284049	0.633217	1	20497	ENSG00000107882	102503987	102633535	+	inside	60298	60298	NearestLocation	ns
AACS	chr12	125061749	125061899	151	*	0.824992	0	1.2465	-0.000284049	0.633217	1	41853	ENSG00000081760	125065434	125143333	+	upstream	-3685	3535	NearestLocation	ns
HAPLN3	chr15	88865577	88865698	122	*	0.824992	0	1.2465	-0.000284049	0.633217	1	55442	ENSG00000140511	88877288	88895626	-	downstream	30049	11590	NearestLocation	ns
AC069366.2	chr17	27536032	27536170	139	*	0.824992	0	1.2465	-0.000284049	0.633217	1	64348	ENSG00000265801	27465112	27465541	+	downstream	70920	70491	NearestLocation	ns
IMPDH1	chr7	128402298	128402472	175	*	0.824992	0	1.2465	-0.000284049	0.633217	1	130631	ENSG00000106348	128392277	128410252	-	inside	7954	7780	NearestLocation	ns
LHX5	chr12	113622115	113622264	150	*	1.45996	1.27223	1.54539	-0.000284097	0.574759	1	40840	ENSG00000089116	113462033	113472280	-	upstream	-149835	149835	NearestLocation	ns
LSM14B	chr20	62104833	62104994	162	*	1.45996	1.27223	1.54539	-0.000284097	0.574759	1	95967	ENSG00000149657	62122461	62135374	+	upstream	-17628	17467	NearestLocation	ns
AC079822.1	chr3	167820165	167820295	131	*	1.45996	1.27223	1.54539	-0.000284097	0.574759	1	105634	ENSG00000287319	167794947	167811081	-	upstream	-9084	9084	NearestLocation	ns
ADAMTS6	chr5	65448493	65448669	177	*	1.45996	1.27223	1.54539	-0.000284097	0.574759	1	116524	ENSG00000049192	65148738	65481920	-	inside	33427	33251	NearestLocation	ns
AL136368.1	chr10	110787968	110788339	372	*	1.88332	1.5091	2.03938	-0.000284104	0.564837	1	21063	ENSG00000232470	110869743	110871594	+	upstream	-81775	81404	NearestLocation	ns
ITPRIP-AS1	chr10	104323700	104323857	158	*	1.46046	1.27223	1.5461	-0.000284113	0.574734	1	20779	ENSG00000228261	104323369	104327004	+	inside	331	331	NearestLocation	ns
LGALS7	chr19	38774225	38774410	186	*	1.46046	1.27223	1.5461	-0.000284113	0.574734	1	75750	ENSG00000205076	38770971	38773492	-	upstream	-733	733	NearestLocation	ns
AC010247.2	chr19	42151161	42151313	153	*	2.02371	1.57755	2.20387	-0.000284114	0.561229	1	76415	ENSG00000259436	42152569	42157523	+	upstream	-1408	1256	NearestLocation	ns
PPIA	chr7	44804613	44804733	121	*	1.03339	0	1.44173	-0.000284138	0.628943	1	127606	ENSG00000196262	44796680	44824564	+	inside	7933	7933	NearestLocation	ns
AC074033.1	chr3	169244216	169244496	281	*	1.6998	1.35255	1.84641	-0.00028414	0.569013	1	105694	ENSG00000241479	169447867	169477052	+	upstream	-203651	203371	NearestLocation	ns
MAN1C1	chr1	25626503	25626735	233	*	1.07383	0.88447	1.15993	-0.000284145	0.601569	1	3382	ENSG00000117643	25617468	25786207	+	inside	9035	9035	NearestLocation	ns
VHLL	chr1	156304576	156304690	115	*	1.07383	0.88447	1.15993	-0.000284145	0.601569	1	9445	ENSG00000189030	156298624	156299299	-	upstream	-5277	5277	NearestLocation	ns
SNHG28	chr1	159855204	159855351	148	*	1.07383	0.88447	1.15993	-0.000284145	0.601569	1	9676	ENSG00000188004	159834495	159855237	-	overlapStart	33	33	NearestLocation	ns
CHAD	chr17	50465796	50465902	107	*	1.07383	0.88447	1.15993	-0.000284145	0.601569	1	67377	ENSG00000136457	50464496	50468906	-	inside	3110	1300	NearestLocation	ns
AC025614.2	chr3	30346742	30346871	130	*	1.07383	0.88447	1.15993	-0.000284145	0.601569	1	100706	ENSG00000287774	30292548	30305037	+	downstream	54194	41705	NearestLocation	ns
IMPG2	chr3	101388100	101388271	172	*	1.07383	0.88447	1.15993	-0.000284145	0.601569	1	102047	ENSG00000081148	101222546	101320575	-	upstream	-67525	67525	NearestLocation	ns
LINC01326	chr3	166424507	166424640	134	*	1.07383	0.88447	1.15993	-0.000284145	0.601569	1	105586	ENSG00000244321	166569693	166570763	-	downstream	146256	145053	NearestLocation	ns
ATRX	chrX	77767072	77767243	172	*	1.07383	0.88447	1.15993	-0.000284145	0.601569	1	146844	ENSG00000085224	77504878	77786233	-	inside	19161	18990	NearestLocation	ns
TNFSF14	chr19	6674861	6675152	292	*	1.83734	1.5091	1.97713	-0.000284163	0.564579	1	73003	ENSG00000125735	6661253	6670588	-	upstream	-4273	4273	NearestLocation	ns
AC010163.2	chr10	78398735	78399067	333	*	1.94278	1.57755	2.09572	-0.000284174	0.561175	1	18326	ENSG00000230229	78352597	78356100	+	downstream	46138	42635	NearestLocation	ns
TSR3	chr16	1342896	1343089	194	*	1.94278	1.57755	2.09572	-0.000284174	0.561175	1	57447	ENSG00000007520	1349240	1351878	-	downstream	8982	6151	NearestLocation	ns
AL354949.1	chr1	71357258	71357385	128	*	1.07448	0.88447	1.16086	-0.000284183	0.601505	1	6816	ENSG00000231985	71570956	71573558	+	upstream	-213698	213571	NearestLocation	ns
TGFBR3	chr1	91890505	91890640	136	*	1.07448	0.88447	1.16086	-0.000284183	0.601505	1	7270	ENSG00000069702	91680343	91906335	-	inside	15830	15695	NearestLocation	ns
PITRM1-AS1	chr10	3106075	3106189	115	*	1.07448	0.88447	1.16086	-0.000284183	0.601505	1	14223	ENSG00000237399	3141632	3167972	+	upstream	-35557	35443	NearestLocation	ns
ANAPC16	chr10	72191804	72191909	106	*	1.07448	0.88447	1.16086	-0.000284183	0.601505	1	17671	ENSG00000166295	72216000	72235860	+	upstream	-24196	24091	NearestLocation	ns
AL390236.1	chr10	128040857	128040977	121	*	1.07448	0.88447	1.16086	-0.000284183	0.601505	1	22879	ENSG00000287427	128026878	128029444	-	upstream	-11413	11413	NearestLocation	ns
KLF13	chr15	31310330	31310489	160	*	1.07448	0.88447	1.16086	-0.000284183	0.601505	1	50153	ENSG00000169926	31326835	31435665	+	upstream	-16505	16346	NearestLocation	ns
LINC02256	chr15	32514425	32514573	149	*	1.07448	0.88447	1.16086	-0.000284183	0.601505	1	50279	ENSG00000261064	32536047	32587613	+	upstream	-21622	21474	NearestLocation	ns
PICART1	chr17	50045427	50045563	137	*	1.07448	0.88447	1.16086	-0.000284183	0.601505	1	67280	ENSG00000246640	50050349	50055739	-	downstream	10312	4786	NearestLocation	ns
LINC02078	chr17	79673212	79673323	112	*	1.07448	0.88447	1.16086	-0.000284183	0.601505	1	69976	ENSG00000267719	79707266	79712317	+	upstream	-34054	33943	NearestLocation	ns
AC113370.1	chr5	25757060	25757175	116	*	1.07448	0.88447	1.16086	-0.000284183	0.601505	1	114820	ENSG00000286625	25963839	25990687	+	upstream	-206779	206664	NearestLocation	ns
AL596442.3	chr6	170159473	170159624	152	*	1.07448	0.88447	1.16086	-0.000284183	0.601505	1	125208	ENSG00000287407	170158728	170160471	-	inside	998	745	NearestLocation	ns
SAP25	chr7	100573632	100573784	153	*	1.07448	0.88447	1.16086	-0.000284183	0.601505	1	129652	ENSG00000205307	100572228	100573900	-	inside	268	116	NearestLocation	ns
MECP2	chrX	154099319	154099446	128	*	1.07448	0.88447	1.16086	-0.000284183	0.601505	1	148541	ENSG00000169057	154021573	154137103	-	inside	37784	37657	NearestLocation	ns
PTDSS2	chr11	448113	448592	480	*	4.16593	4.38267	4.04399	-0.000284199	0.632945	0.998257	23867	ENSG00000174915	448268	491399	+	overlapStart	-155	155	NearestLocation	ns
AC116903.1	chr15	92196273	92196423	151	*	1.7735	1.27223	1.97106	-0.000284202	0.574508	1	55972	ENSG00000258761	92162798	92172436	-	upstream	-23837	23837	NearestLocation	ns
PPIH	chr1	42667796	42667947	152	*	0.828099	0	1.24998	-0.000284222	0.632987	1	5230	ENSG00000171960	42658423	42676758	+	inside	9373	8811	NearestLocation	ns
CRTAC1	chr10	98062940	98063080	141	*	0.828099	0	1.24998	-0.000284222	0.632987	1	19933	ENSG00000095713	97865000	98030828	-	upstream	-32112	32112	NearestLocation	ns
SHANK2-AS3	chr11	70833132	70833308	177	*	0.828099	0	1.24998	-0.000284222	0.632987	1	30474	ENSG00000171671	70862790	70865115	+	upstream	-29658	29482	NearestLocation	ns
FBXO22	chr15	75928902	75929177	276	*	0.828099	0	1.24998	-0.000284222	0.632987	1	54112	ENSG00000167196	75903876	75942511	+	inside	25026	13334	NearestLocation	ns
SUPT4H1	chr17	58370747	58370992	246	*	0.828099	0	1.24998	-0.000284222	0.632987	1	67821	ENSG00000213246	58345175	58353093	-	upstream	-17654	17654	NearestLocation	ns
P4HA3	chr11	74327860	74328323	464	*	1.98703	1.42864	2.20174	-0.000284223	0.564998	1	31002	ENSG00000149380	74235801	74311640	-	upstream	-16220	16220	NearestLocation	ns
CU104787.1	chr22	11298755	11298861	107	*	2.29266	1.64289	2.53304	-0.000284226	0.559137	1	97690	ENSG00000279973	11066418	11068174	+	downstream	232337	230581	NearestLocation	ns
ACAP3	chr1	1310094	1310299	206	*	2.96715	3.11456	2.88738	-0.000284248	0.572103	0.998257	202	ENSG00000131584	1292390	1309609	-	upstream	-485	485	NearestLocation	ns
SMIM38	chr11	69137450	69137669	220	*	2.53473	1.64289	2.83402	-0.000284271	0.559059	1	30088	ENSG00000284713	69155478	69159752	+	upstream	-18028	17809	NearestLocation	ns
LINC02510	chr4	136810910	136811036	127	*	1.3738	1.18717	1.45878	-0.000284276	0.582904	1	111384	ENSG00000250341	137193756	137198367	+	upstream	-382846	382720	NearestLocation	ns
AC079336.1	chr17	32519192	32519735	544	*	3.61855	3.35255	3.73517	-0.000284291	0.585806	0.998257	64972	ENSG00000263717	32512869	32519350	-	overlapStart	158	158	NearestLocation	ns
HTR2A	chr13	47335138	47335280	143	*	1.37486	1.18717	1.46028	-0.000284322	0.582824	1	44702	ENSG00000102468	46831550	46897076	-	upstream	-438062	438062	NearestLocation	ns
TNFRSF1B	chr1	12166937	12167085	149	*	1.6993	1.35255	1.84572	-0.000284351	0.568534	1	1694	ENSG00000028137	12166991	12209228	+	overlapStart	-54	54	NearestLocation	ns
AL354674.1	chr13	30018010	30018236	227	*	1.6993	1.35255	1.84572	-0.000284351	0.568534	1	43598	ENSG00000266505	30022021	30023800	-	downstream	5790	3785	NearestLocation	ns
MAPRE3	chr2	26931561	26931705	145	*	1.21837	0.88447	1.3602	-0.000284357	0.601102	1	80982	ENSG00000084764	26970637	27027219	+	upstream	-39076	38932	NearestLocation	ns
ZMYM4	chr1	35233085	35233205	121	*	1.51692	1.27223	1.62528	-0.000284368	0.574317	1	4512	ENSG00000146463	35268709	35422058	+	upstream	-35624	35504	NearestLocation	ns
COL4A2-AS1	chr13	110530631	110530770	140	*	1.51692	1.27223	1.62528	-0.000284368	0.574317	1	46636	ENSG00000232814	110502575	110508179	-	upstream	-22452	22452	NearestLocation	ns
AL136119.1	chr10	112048614	112048743	130	*	1.69718	1.35255	1.84285	-0.000284369	0.568507	1	21145	ENSG00000287231	111787233	111989909	-	upstream	-58705	58705	NearestLocation	ns
MXRA8	chr1	1358413	1358587	175	*	1.07431	0.88447	1.16061	-0.000284408	0.601244	1	225	ENSG00000162576	1352689	1361777	-	inside	3364	3190	NearestLocation	ns
AL592430.2	chr10	60304927	60305057	131	*	1.07431	0.88447	1.16061	-0.000284408	0.601244	1	16541	ENSG00000282121	60139912	60140877	+	downstream	165015	164050	NearestLocation	ns
LINC02622	chr10	70957138	70957242	105	*	1.07431	0.88447	1.16061	-0.000284408	0.601244	1	17415	ENSG00000259267	70939036	70955947	+	downstream	18102	1191	NearestLocation	ns
MFRP	chr11	119345859	119345966	108	*	1.07431	0.88447	1.16061	-0.000284408	0.601244	1	33992	ENSG00000235718	119338942	119346705	-	inside	846	739	NearestLocation	ns
AC092902.4	chr3	125706571	125706745	175	*	1.07431	0.88447	1.16061	-0.000284408	0.601244	1	103401	ENSG00000284624	125766516	125852936	+	upstream	-59945	59771	NearestLocation	ns
AC096711.1	chr4	132062970	132063109	140	*	1.07431	0.88447	1.16061	-0.000284408	0.601244	1	111329	ENSG00000249463	132027175	132028434	-	upstream	-34536	34536	NearestLocation	ns
C5orf49	chr5	7843913	7844040	128	*	1.07431	0.88447	1.16061	-0.000284408	0.601244	1	113591	ENSG00000215217	7830378	7851151	-	inside	7238	7111	NearestLocation	ns
RAMP3	chr7	45189744	45189870	127	*	1.07431	0.88447	1.16061	-0.000284408	0.601244	1	127649	ENSG00000122679	45157791	45186302	+	downstream	31953	3442	NearestLocation	ns
PAX2	chr10	100746428	100746564	137	*	1.07496	0.88447	1.16153	-0.000284447	0.60118	1	20185	ENSG00000075891	100735603	100829941	+	inside	10825	10825	NearestLocation	ns
LINC01435	chr10	108163139	108163265	127	*	1.07496	0.88447	1.16153	-0.000284447	0.60118	1	20910	ENSG00000229981	107694973	108197849	-	inside	34710	34584	NearestLocation	ns
WSCD2	chr12	108175540	108175646	107	*	1.07496	0.88447	1.16153	-0.000284447	0.60118	1	40339	ENSG00000075035	108129288	108250537	+	inside	46252	46252	NearestLocation	ns
AC012157.3	chr12	115859722	115859837	116	*	1.07496	0.88447	1.16153	-0.000284447	0.60118	1	40942	ENSG00000286991	115878748	115885967	+	upstream	-19026	18911	NearestLocation	ns
AC104758.2	chr15	78031838	78031948	111	*	1.07496	0.88447	1.16153	-0.000284447	0.60118	1	54383	ENSG00000259792	77993405	77995289	+	downstream	38433	36549	NearestLocation	ns
RETREG3	chr17	42633251	42633426	176	*	1.07496	0.88447	1.16153	-0.000284447	0.60118	1	66341	ENSG00000141699	42579513	42610623	-	upstream	-22628	22628	NearestLocation	ns
PSMD12	chr17	67314971	67315120	150	*	1.07496	0.88447	1.16153	-0.000284447	0.60118	1	68605	ENSG00000197170	67337916	67366605	-	downstream	51634	22796	NearestLocation	ns
ZNF750	chr17	82856738	82856983	246	*	1.07496	0.88447	1.16153	-0.000284447	0.60118	1	70711	ENSG00000141579	82829434	82840022	-	upstream	-16716	16716	NearestLocation	ns
AC104472.5	chr3	155948543	155948648	106	*	1.07496	0.88447	1.16153	-0.000284447	0.60118	1	105283	ENSG00000288032	155886615	155890729	+	downstream	61928	57814	NearestLocation	ns
AC099661.1	chr3	185517995	185518148	154	*	1.07496	0.88447	1.16153	-0.000284447	0.60118	1	106444	ENSG00000286086	185499140	185501109	+	downstream	18855	16886	NearestLocation	ns
GTF3C6	chr6	110969771	110969953	183	*	1.07496	0.88447	1.16153	-0.000284447	0.60118	1	124146	ENSG00000155115	110958706	110967890	+	downstream	11065	1881	NearestLocation	ns
AC084346.1	chr8	93830459	93830560	102	*	1.07496	0.88447	1.16153	-0.000284447	0.60118	1	136045	ENSG00000254057	93834454	93846743	-	downstream	16284	3894	NearestLocation	ns
AC104417.2	chr8	141908204	141908341	138	*	1.07496	0.88447	1.16153	-0.000284447	0.60118	1	139195	ENSG00000261710	142089827	142091619	+	upstream	-181623	181486	NearestLocation	ns
STARD8	chrX	68697240	68697422	183	*	1.07496	0.88447	1.16153	-0.000284447	0.60118	1	146506	ENSG00000130052	68647666	68725842	+	inside	49574	28420	NearestLocation	ns
AL357793.1	chr1	193658226	193658379	154	*	0.546372	0.352555	0.634317	-0.000284509	0.630632	1	10866	ENSG00000226640	193678894	193727035	+	upstream	-20668	20515	NearestLocation	ns
CPT1A	chr11	68855146	68855258	113	*	0.546372	0.352555	0.634317	-0.000284509	0.630632	1	30011	ENSG00000110090	68754620	68844410	-	upstream	-10736	10736	NearestLocation	ns
ABAT	chr16	8711923	8712053	131	*	0.546372	0.352555	0.634317	-0.000284509	0.630632	1	58301	ENSG00000183044	8674596	8784575	+	inside	37327	37327	NearestLocation	ns
AC099489.1	chr16	11536692	11536799	108	*	0.546372	0.352555	0.634317	-0.000284509	0.630632	1	58545	ENSG00000188897	11359845	11527245	-	upstream	-9447	9447	NearestLocation	ns
CSNK1A1	chr5	149508913	149509032	120	*	0.546372	0.352555	0.634317	-0.000284509	0.630632	1	120759	ENSG00000113712	149492982	149551471	-	inside	42558	15931	NearestLocation	ns
CALN1	chr7	72446558	72446666	109	*	0.546372	0.352555	0.634317	-0.000284509	0.630632	1	128439	ENSG00000183166	71779491	72447151	-	inside	593	485	NearestLocation	ns
POMZP3	chr7	76634915	76635147	233	*	0.546372	0.352555	0.634317	-0.000284509	0.630632	1	128906	ENSG00000146707	76609986	76627261	-	upstream	-7654	7654	NearestLocation	ns
FAM102A	chr9	127987016	127987177	162	*	0.546372	0.352555	0.634317	-0.000284509	0.630632	1	143372	ENSG00000167106	127940582	127980989	-	upstream	-6027	6027	NearestLocation	ns
KCNMA1-AS2	chr10	77131205	77131401	197	*	0.914163	0	1.34601	-0.000284529	0.632498	1	18145	ENSG00000225497	77147652	77150100	+	upstream	-16447	16251	NearestLocation	ns
ABCG5	chr2	43874764	43874993	230	*	0.914163	0	1.34601	-0.000284529	0.632498	1	81865	ENSG00000138075	43812472	43838865	-	upstream	-35899	35899	NearestLocation	ns
ARHGEF19-AS1	chr1	16185123	16185236	114	*	0.961384	0.772137	1.04745	-0.000284531	0.612705	1	2091	ENSG00000234166	16197854	16198357	+	upstream	-12731	12618	NearestLocation	ns
LINC01364	chr1	87817096	87817238	143	*	0.961384	0.772137	1.04745	-0.000284531	0.612705	1	7144	ENSG00000227290	87353521	87371683	-	upstream	-445413	445413	NearestLocation	ns
AC016747.3	chr2	61264511	61264621	111	*	0.961384	0.772137	1.04745	-0.000284531	0.612705	1	82516	ENSG00000273302	61199979	61200769	+	downstream	64532	63742	NearestLocation	ns
AC007749.2	chr2	217048686	217048877	192	*	0.961384	0.772137	1.04745	-0.000284531	0.612705	1	88396	ENSG00000287498	217061067	217064818	-	downstream	16132	12190	NearestLocation	ns
TMEM72	chr10	44911084	44911411	328	*	4.79338	5.19365	4.54205	-0.000284544	0.673461	0.998257	15908	ENSG00000187783	44911316	44937010	+	overlapStart	-232	95	NearestLocation	ns
LINC01957	chr5	114362638	114362887	250	*	1.62709	1.27223	1.77639	-0.000284547	0.573789	1	117956	ENSG00000251542	114576041	114579970	+	upstream	-213403	213154	NearestLocation	ns
CDT1	chr16	88804624	88804807	184	*	6.67829	7.21054	6.31412	-0.000284547	0.783817	0.998257	62987	ENSG00000167513	88803789	88809258	+	inside	835	835	NearestLocation	ns
GPR137	chr11	64275641	64275762	122	*	1.79169	1.5091	1.91462	-0.000284569	0.564057	1	29005	ENSG00000173264	64270062	64289500	+	inside	5579	5579	NearestLocation	ns
AC100827.4	chr15	72610365	72610569	205	*	1.22132	0.88447	1.36422	-0.000284571	0.600746	1	53562	ENSG00000260672	72615810	72618250	+	upstream	-5445	5241	NearestLocation	ns
KLHL22	chr22	20494558	20494704	147	*	0.914893	0	1.34682	-0.000284579	0.632431	1	98289	ENSG00000099910	20441519	20495844	-	inside	1286	1140	NearestLocation	ns
AC084706.1	chr8	78186698	78186935	238	*	0.914893	0	1.34682	-0.000284579	0.632431	1	135482	ENSG00000254001	78148101	78153913	+	downstream	38597	32785	NearestLocation	ns
SCML1	chrX	17761957	17762122	166	*	0.914893	0	1.34682	-0.000284579	0.632431	1	145435	ENSG00000047634	17737449	17754988	+	downstream	24508	6969	NearestLocation	ns
SFXN2	chr10	102717243	102717363	121	*	0.547315	0.352555	0.635647	-0.000284579	0.630538	1	20535	ENSG00000156398	102714538	102743492	+	inside	2705	2705	NearestLocation	ns
C10orf82	chr10	116726375	116726507	133	*	0.547315	0.352555	0.635647	-0.000284579	0.630538	1	21524	ENSG00000165863	116663696	116670264	-	upstream	-56111	56111	NearestLocation	ns
PAX6	chr11	31898624	31898774	151	*	0.547315	0.352555	0.635647	-0.000284579	0.630538	1	26510	ENSG00000007372	31784779	31817961	-	upstream	-80663	80663	NearestLocation	ns
LINC00445	chr13	35857465	35857572	108	*	0.547315	0.352555	0.635647	-0.000284579	0.630538	1	43994	ENSG00000236036	35697487	35699938	+	downstream	159978	157527	NearestLocation	ns
AQP9	chr15	58168306	58168481	176	*	0.547315	0.352555	0.635647	-0.000284579	0.630538	1	52125	ENSG00000103569	58138169	58185911	+	inside	30137	17430	NearestLocation	ns
CCL25	chr19	8040543	8040652	110	*	0.547315	0.352555	0.635647	-0.000284579	0.630538	1	73090	ENSG00000131142	8052767	8062650	+	upstream	-12224	12115	NearestLocation	ns
AC015982.2	chr2	55591158	55591263	106	*	0.547315	0.352555	0.635647	-0.000284579	0.630538	1	82388	ENSG00000272606	55617909	55618373	+	upstream	-26751	26646	NearestLocation	ns
LINC01310	chr22	48737344	48737472	129	*	0.547315	0.352555	0.635647	-0.000284579	0.630538	1	100034	ENSG00000205632	48866770	48898386	+	upstream	-129426	129298	NearestLocation	ns
WDR5	chr9	134127385	134127550	166	*	0.547315	0.352555	0.635647	-0.000284579	0.630538	1	144306	ENSG00000196363	134135365	134159968	+	upstream	-7980	7815	NearestLocation	ns
PROCR	chr20	35159724	35159912	189	*	1.85937	1.42864	2.03448	-0.000284586	0.564547	1	91794	ENSG00000101000	35172072	35216240	+	upstream	-12348	12160	NearestLocation	ns
AL031008.1	chr16	860422	860638	217	*	1.51871	1.27223	1.62777	-0.000284601	0.574018	1	57298	ENSG00000275438	848525	849065	-	upstream	-11357	11357	NearestLocation	ns
MRM1	chr17	36616079	36616198	120	*	1.51871	1.27223	1.62777	-0.000284601	0.574018	1	65411	ENSG00000278619	36601583	36608964	+	downstream	14496	7115	NearestLocation	ns
MIER1	chr1	66930498	66930621	124	*	6.99481	7.53424	6.62391	-0.000284617	0.778372	0.998257	6715	ENSG00000198160	66924895	66988619	+	inside	5603	5603	NearestLocation	ns
ATP8A2	chr13	25406231	25406624	394	*	0.9145	0	1.34638	-0.000284622	0.632535	1	43043	ENSG00000132932	25371974	26025851	+	inside	34257	34257	NearestLocation	ns
AC010485.1	chr19	33562999	33563116	118	*	0.9145	0	1.34638	-0.000284622	0.632535	1	74777	ENSG00000266985	33555568	33557470	+	downstream	7431	5529	NearestLocation	ns
AL158166.1	chr10	127977725	127977994	270	*	1.84008	1.35255	2.03338	-0.00028466	0.567965	1	22870	ENSG00000227076	127934698	127936167	+	downstream	43027	41558	NearestLocation	ns
PEPD	chr19	33510907	33511021	115	*	1.69992	1.35255	1.84656	-0.000284709	0.568098	1	74763	ENSG00000124299	33386950	33521791	-	inside	10884	10770	NearestLocation	ns
SLC37A2	chr11	125084917	125085056	140	*	1.6978	1.35255	1.84369	-0.000284727	0.56807	1	34638	ENSG00000134955	125063067	125090312	+	inside	21850	5256	NearestLocation	ns
LSM14A	chr19	34150716	34150893	178	*	1.6978	1.35255	1.84369	-0.000284727	0.56807	1	74926	ENSG00000257103	34172504	34229515	+	upstream	-21788	21611	NearestLocation	ns
STAT1	chr2	191020211	191020678	468	*	3.66833	3.78329	3.60722	-0.000284734	0.602377	0.998257	87596	ENSG00000115415	190964358	191020960	-	inside	749	282	NearestLocation	ns
AC002044.1	chr16	72997302	72997601	300	*	0.91669	0	1.34882	-0.000284772	0.632336	1	61725	ENSG00000272330	73014319	73014476	-	downstream	17174	16718	NearestLocation	ns
LINC02103	chr5	27889244	27889445	202	*	0.91669	0	1.34882	-0.000284772	0.632336	1	114913	ENSG00000249785	28285964	28287807	-	downstream	398563	396519	NearestLocation	ns
PLAC9	chr10	80129457	80129612	156	*	0.961901	0.772137	1.04818	-0.000284795	0.612385	1	18583	ENSG00000189129	80131682	80145359	+	upstream	-2225	2070	NearestLocation	ns
VPS37B	chr12	122916035	122916207	173	*	0.961901	0.772137	1.04818	-0.000284795	0.612385	1	41517	ENSG00000139722	122865330	122896127	-	upstream	-19908	19908	NearestLocation	ns
SLC25A15	chr13	40804289	40804420	132	*	0.961901	0.772137	1.04818	-0.000284795	0.612385	1	44157	ENSG00000102743	40789412	40812460	+	inside	14877	8040	NearestLocation	ns
AC004863.1	chr7	158952857	158953119	263	*	0.961901	0.772137	1.04818	-0.000284795	0.612385	1	132681	ENSG00000286407	158957497	158958699	-	downstream	5842	4378	NearestLocation	ns
BANP	chr16	88013123	88013730	608	*	3.11612	2.85398	3.23125	-0.000284869	0.566389	0.998257	62816	ENSG00000172530	87949244	88077318	+	inside	63879	63588	NearestLocation	ns
LINC01311	chr22	19174387	19175107	721	*	3.95734	4.14871	3.85121	-0.000284878	0.622553	0.998257	97913	ENSG00000260924	19171395	19172839	+	downstream	2992	1548	NearestLocation	ns
AL592114.3	chr1	204306217	204306360	144	*	1.37394	1.18717	1.45898	-0.000284917	0.581662	1	11552	ENSG00000231691	204276901	204280363	+	downstream	29316	25854	NearestLocation	ns
AC023355.1	chr15	48336861	48337089	229	*	1.37394	1.18717	1.45898	-0.000284917	0.581662	1	51435	ENSG00000259488	48312353	48331856	-	upstream	-5005	5005	NearestLocation	ns
FKBP5	chr6	35717230	35717447	218	*	1.37394	1.18717	1.45898	-0.000284917	0.581662	1	122897	ENSG00000096060	35573585	35728583	-	inside	11353	11136	NearestLocation	ns
HM13-IT1	chr20	31566505	31567445	941	*	5.28789	5.51763	5.15767	-0.000284951	0.70291	0.998257	91082	ENSG00000235313	31563166	31564076	+	downstream	3339	2429	NearestLocation	ns
ANKRD10	chr13	110908026	110908153	128	*	1.90322	1.42864	2.09246	-0.000285005	0.563916	1	46713	ENSG00000088448	110878540	110915069	-	inside	7043	6916	NearestLocation	ns
AC091181.2	chr17	57340614	57341078	465	*	1.90322	1.42864	2.09246	-0.000285005	0.563916	1	67675	ENSG00000286732	57253236	57255855	-	upstream	-84759	84759	NearestLocation	ns
BPI	chr20	38291150	38291517	368	*	2.77568	1.8294	3.08662	-0.000285046	0.556504	1	92409	ENSG00000101425	38304123	38337505	+	upstream	-12973	12606	NearestLocation	ns
MLLT11	chr1	151058656	151058970	315	*	2.29343	1.64289	2.53402	-0.000285095	0.557982	1	8772	ENSG00000213190	151057758	151068497	+	inside	898	898	NearestLocation	ns
GDF9	chr5	132867889	132868058	170	*	1.69814	1.35255	1.84415	-0.000285095	0.56736	1	118901	ENSG00000164404	132861181	132866884	-	upstream	-1005	1005	NearestLocation	ns
MIR3681HG	chr2	12079438	12079684	247	*	1.45959	1.27223	1.54488	-0.000285105	0.573039	1	80261	ENSG00000224184	11833926	12702913	+	inside	245512	245512	NearestLocation	ns
AC016993.1	chr12	85946595	85946893	299	*	1.46009	1.27223	1.54558	-0.000285121	0.573013	1	39619	ENSG00000258178	85958686	85960946	+	upstream	-12091	11793	NearestLocation	ns
AC087190.2	chr16	9050401	9050605	205	*	1.46009	1.27223	1.54558	-0.000285121	0.573013	1	58343	ENSG00000261392	9068554	9072412	+	upstream	-18153	17949	NearestLocation	ns
RASL11B	chr4	52885629	52885751	123	*	1.46009	1.27223	1.54558	-0.000285121	0.573013	1	109503	ENSG00000128045	52862317	52866835	+	downstream	23312	18794	NearestLocation	ns
CLRN3	chr10	127844269	127844407	139	*	1.21966	0.88447	1.36196	-0.000285143	0.600133	1	22847	ENSG00000180745	127877841	127892941	-	downstream	48672	33434	NearestLocation	ns
AL162742.1	chr10	104291470	104291791	322	*	5.71171	6.15497	5.42569	-0.000285163	0.735497	0.998257	20775	ENSG00000270075	104312141	104313881	+	upstream	-20671	20350	NearestLocation	ns
RERE-AS1	chr1	8424834	8425041	208	*	1.96676	1.5091	2.15062	-0.000285223	0.563096	1	1231	ENSG00000232912	8424645	8435013	+	inside	189	189	NearestLocation	ns
AL133395.1	chr10	106501012	106501350	339	*	0.82577	0	1.24737	-0.000285225	0.63165	1	20862	ENSG00000287047	106648899	106676780	+	upstream	-147887	147549	NearestLocation	ns
ATE1	chr10	121887108	121887429	322	*	0.82577	0	1.24737	-0.000285225	0.63165	1	22100	ENSG00000107669	121740421	121928801	-	inside	41693	41372	NearestLocation	ns
GABPB1-IT1	chr15	50329952	50330143	192	*	0.82577	0	1.24737	-0.000285225	0.63165	1	51547	ENSG00000285410	50348936	50354861	-	downstream	24909	18793	NearestLocation	ns
SPRY4	chr5	142484840	142485045	206	*	0.82577	0	1.24737	-0.000285225	0.63165	1	120266	ENSG00000187678	142310427	142326455	-	upstream	-158385	158385	NearestLocation	ns
SMILR	chr8	122352217	122352344	128	*	0.82577	0	1.24737	-0.000285225	0.63165	1	137870	ENSG00000255364	122414332	122428551	-	downstream	76334	61988	NearestLocation	ns
GAPDHS	chr19	35533770	35533899	130	*	1.98481	1.57755	2.15214	-0.000285258	0.559623	1	75210	ENSG00000105679	35533455	35545319	+	inside	315	315	NearestLocation	ns
AC034234.1	chr5	59768564	59768846	283	*	1.98481	1.57755	2.15214	-0.000285258	0.559623	1	116364	ENSG00000248935	60021249	60033020	+	upstream	-252685	252403	NearestLocation	ns
ABCA1	chr9	104929590	104929829	240	*	2.55344	2.64289	2.50654	-0.000285281	0.558166	1	142006	ENSG00000165029	104781006	104928155	-	upstream	-1435	1435	NearestLocation	ns
LINC00426	chr13	30373788	30373942	155	*	1.62572	1.27223	1.77453	-0.000285308	0.572867	1	43643	ENSG00000238121	30340267	30377145	-	inside	3357	3203	NearestLocation	ns
HTR6	chr1	19689631	19689977	347	*	0.91523	0	1.3472	-0.000285308	0.631621	1	2645	ENSG00000158748	19664875	19680966	+	downstream	24756	8665	NearestLocation	ns
TCF7	chr5	134103351	134103617	267	*	0.91523	0	1.3472	-0.000285308	0.631621	1	119103	ENSG00000081059	134114681	134151865	+	upstream	-11330	11064	NearestLocation	ns
AL353680.1	chr13	30955758	30955891	134	*	0.827323	0	1.24911	-0.000285312	0.631534	1	43731	ENSG00000238185	30973289	30977623	-	downstream	21865	17398	NearestLocation	ns
NRG4	chr15	76018835	76018978	144	*	0.827323	0	1.24911	-0.000285312	0.631534	1	54116	ENSG00000169752	75935969	76059795	-	inside	40960	40817	NearestLocation	ns
NFATC2	chr20	51473195	51473445	251	*	0.827323	0	1.24911	-0.000285312	0.631534	1	94470	ENSG00000101096	51386957	51562831	-	inside	89636	86238	NearestLocation	ns
AC022424.1	chr5	5132391	5132652	262	*	0.827323	0	1.24911	-0.000285312	0.631534	1	113251	ENSG00000250579	5132101	5140119	-	inside	7728	290	NearestLocation	ns
WSPAR	chr5	133801917	133802133	217	*	0.827323	0	1.24911	-0.000285312	0.631534	1	119052	ENSG00000249073	133913677	133917269	+	upstream	-111760	111544	NearestLocation	ns
PTK7	chr6	43077277	43077400	124	*	0.827323	0	1.24911	-0.000285312	0.631534	1	123332	ENSG00000112655	43076307	43161719	+	inside	970	970	NearestLocation	ns
AC022447.6	chr5	31776167	31776346	180	*	1.90339	1.42864	2.09269	-0.000285338	0.563509	1	115079	ENSG00000249688	31754219	31754656	+	downstream	21948	21511	NearestLocation	ns
AC005344.1	chr12	2141003	2141183	181	*	1.37472	1.18717	1.46008	-0.000285358	0.581109	1	35825	ENSG00000278255	2217462	2217920	-	downstream	76917	76279	NearestLocation	ns
PEG3	chr19	56821042	56821348	307	*	0.91596	0	1.34801	-0.000285358	0.631554	1	79157	ENSG00000198300	56810077	56840728	-	inside	19686	10965	NearestLocation	ns
ELMO1	chr7	37284862	37285088	227	*	0.91596	0	1.34801	-0.000285358	0.631554	1	127262	ENSG00000155849	36854361	37449249	-	inside	164387	164161	NearestLocation	ns
CCDC173	chr2	169694276	169694576	301	*	2.82992	2.57365	2.9428	-0.000285375	0.558304	1	86934	ENSG00000154479	169645425	169694405	-	overlapStart	129	129	NearestLocation	ns
ROR1	chr1	63805196	63805354	159	*	2.41648	2.50501	2.37009	-0.000285381	0.556488	1	6604	ENSG00000185483	63774017	64181498	+	inside	31179	31179	NearestLocation	ns
SH3TC2-DT	chr5	149075210	149075389	180	*	1.51657	1.27223	1.62479	-0.00028539	0.572577	1	120671	ENSG00000250072	149063254	149129578	+	inside	11956	11956	NearestLocation	ns
MYO7A	chr11	77154622	77154912	291	*	1.90386	1.42864	2.0933	-0.00028539	0.563401	1	31464	ENSG00000137474	77128246	77215241	+	inside	26376	26376	NearestLocation	ns
TEX29	chr13	111449161	111449304	144	*	1.64791	1.35255	1.77562	-0.000285401	0.566951	1	46791	ENSG00000153495	111316184	111344249	+	downstream	132977	104912	NearestLocation	ns
SMOX	chr20	4149337	4149524	188	*	1.64791	1.35255	1.77562	-0.000285401	0.566951	1	89887	ENSG00000088826	4120980	4187747	+	inside	28357	28357	NearestLocation	ns
BECN2	chr1	241976796	241976940	145	*	1.51849	1.27223	1.62746	-0.000285431	0.57251	1	13705	ENSG00000196289	241957767	241959062	+	downstream	19029	17734	NearestLocation	ns
AC089999.2	chr12	113235955	113236196	242	*	1.51849	1.27223	1.62746	-0.000285431	0.57251	1	40802	ENSG00000277566	113249466	113250042	+	upstream	-13511	13270	NearestLocation	ns
AC090696.1	chr15	27866886	27866986	101	*	1.51849	1.27223	1.62746	-0.000285431	0.57251	1	49830	ENSG00000232394	27775621	27776798	+	downstream	91265	90088	NearestLocation	ns
AC007786.4	chr19	29268970	29269095	126	*	1.51849	1.27223	1.62746	-0.000285431	0.57251	1	74075	ENSG00000287272	29268976	29298576	+	overlapStart	-6	6	NearestLocation	ns
PLAC1	chrX	134734285	134734592	308	*	1.51849	1.27223	1.62746	-0.000285431	0.57251	1	147840	ENSG00000170965	134565838	134764322	-	inside	30037	29730	NearestLocation	ns
HS6ST3	chr13	96510397	96510549	153	*	1.11847	0.772137	1.26475	-0.000285433	0.61098	1	45862	ENSG00000185352	96090839	96839562	+	inside	419558	329013	NearestLocation	ns
AC112198.3	chr5	54973905	54974051	147	*	1.22069	0.88447	1.36335	-0.000285448	0.599739	1	116155	ENSG00000249016	54956235	54957846	-	upstream	-16059	16059	NearestLocation	ns
MED30	chr8	117743002	117743150	149	*	2.10329	1.57755	2.30831	-0.000285526	0.559272	1	137483	ENSG00000164758	117520713	117540262	+	downstream	222289	202740	NearestLocation	ns
AC140725.1	chr15	101964900	101965221	322	*	2.25951	1.64289	2.49082	-0.000285566	0.557364	1	57059	ENSG00000259553	101959539	101961408	-	upstream	-3492	3492	NearestLocation	ns
RPL30	chr8	98052342	98052522	181	*	1.22246	0.88447	1.36576	-0.000285576	0.599526	1	136388	ENSG00000156482	98024851	98046469	-	upstream	-5873	5873	NearestLocation	ns
LHPP	chr10	124534461	124534604	144	*	1.31703	0.988684	1.45686	-0.000285608	0.58923	1	22435	ENSG00000107902	124461823	124617888	+	inside	72638	72638	NearestLocation	ns
AC092747.1	chr12	27182336	27182480	145	*	1.31703	0.988684	1.45686	-0.000285608	0.58923	1	37031	ENSG00000256226	27105151	27161393	-	upstream	-20943	20943	NearestLocation	ns
AC004817.3	chr14	71121553	71121727	175	*	1.31703	0.988684	1.45686	-0.000285608	0.58923	1	48134	ENSG00000269927	71141125	71143253	-	downstream	21700	19398	NearestLocation	ns
SHH	chr7	155835174	155835312	139	*	1.31703	0.988684	1.45686	-0.000285608	0.58923	1	132383	ENSG00000164690	155799980	155812463	-	upstream	-22711	22711	NearestLocation	ns
AL589863.1	chr10	75670584	75670798	215	*	0.826546	0	1.24824	-0.000285623	0.631119	1	18086	ENSG00000268659	75642476	75643106	+	downstream	28108	27478	NearestLocation	ns
SRP14	chr15	40033955	40034129	175	*	0.826546	0	1.24824	-0.000285623	0.631119	1	50776	ENSG00000140319	40035690	40039181	-	downstream	5226	1561	NearestLocation	ns
PSG3	chr19	42735857	42736038	182	*	0.826546	0	1.24824	-0.000285623	0.631119	1	76522	ENSG00000221826	42721638	42740481	-	inside	4624	4443	NearestLocation	ns
C3orf52	chr3	112103870	112104074	205	*	0.826546	0	1.24824	-0.000285623	0.631119	1	102473	ENSG00000114529	112086335	112131004	+	inside	17535	17535	NearestLocation	ns
NNT-AS1	chr5	43681560	43681720	161	*	0.826546	0	1.24824	-0.000285623	0.631119	1	115931	ENSG00000248092	43571594	43603230	-	upstream	-78330	78330	NearestLocation	ns
AC122694.1	chr5	45896878	45897013	136	*	0.826546	0	1.24824	-0.000285623	0.631119	1	115982	ENSG00000250122	45890216	45895970	+	downstream	6662	908	NearestLocation	ns
PFDN1	chr5	140305742	140305985	244	*	0.826546	0	1.24824	-0.000285623	0.631119	1	119938	ENSG00000113068	140245035	140303113	-	upstream	-2629	2629	NearestLocation	ns
LINC01449	chr7	41039605	41039918	314	*	0.826546	0	1.24824	-0.000285623	0.631119	1	127389	ENSG00000224017	41089539	41133507	+	upstream	-49934	49621	NearestLocation	ns
EYA1	chr8	71607165	71607299	135	*	1.03002	0	1.43792	-0.000285626	0.626927	1	135209	ENSG00000104313	71197433	71592025	-	upstream	-15140	15140	NearestLocation	ns
CLDN6	chr16	3021308	3021573	266	*	1.98421	1.57755	2.15133	-0.000285628	0.559066	1	57860	ENSG00000184697	3014712	3020071	-	upstream	-1237	1237	NearestLocation	ns
RBM14	chr11	66616961	66617358	398	*	5.49437	5.97717	5.17475	-0.000285633	0.727616	0.998257	29533	ENSG00000239306	66616582	66627347	+	inside	379	379	NearestLocation	ns
ZNF195	chr11	3422313	3423612	1300	*	4.55177	4.57462	4.5402	-0.000285664	0.648005	0.998257	24533	ENSG00000005801	3339261	3379222	-	upstream	-43091	43091	NearestLocation	ns
KIR2DL1	chr19	54764385	54764595	211	*	1.88278	1.5091	2.03865	-0.000285674	0.562292	1	78818	ENSG00000125498	54769793	54784322	+	upstream	-5408	5198	NearestLocation	ns
ENO4	chr10	116776016	116776119	104	*	0.881253	0.500912	1.03942	-0.000285684	0.620559	1	21537	ENSG00000188316	116849499	116911788	+	upstream	-73483	73380	NearestLocation	ns
AC007552.2	chr12	16582838	16582947	110	*	0.881253	0.500912	1.03942	-0.000285684	0.620559	1	36687	ENSG00000256564	16567411	16573940	+	downstream	15427	8898	NearestLocation	ns
AC021534.1	chr17	79185024	79185152	129	*	0.881253	0.500912	1.03942	-0.000285684	0.620559	1	69890	ENSG00000266711	79132722	79136402	+	downstream	52302	48622	NearestLocation	ns
AC083906.3	chr3	129948335	129948465	131	*	0.881253	0.500912	1.03942	-0.000285684	0.620559	1	104167	ENSG00000250643	129954105	129969294	-	downstream	20959	5640	NearestLocation	ns
AL513487.1	chrX	122702002	122702104	103	*	0.881253	0.500912	1.03942	-0.000285684	0.620559	1	147566	ENSG00000287776	122422006	122478043	+	downstream	279996	223959	NearestLocation	ns
DGKZ	chr11	46333229	46333588	360	*	5.08223	5.55403	4.77213	-0.00028575	0.696579	0.998257	27547	ENSG00000149091	46332905	46380554	+	inside	324	324	NearestLocation	ns
OAT	chr10	124364625	124364785	161	*	1.64855	1.35255	1.7765	-0.000285763	0.566508	1	22401	ENSG00000065154	124397303	124418976	-	downstream	54351	32518	NearestLocation	ns
BPTF	chr17	67883102	67883227	126	*	1.64855	1.35255	1.7765	-0.000285763	0.566508	1	68673	ENSG00000171634	67825503	67984378	+	inside	57599	57599	NearestLocation	ns
ECSCR	chr5	139465723	139465845	123	*	1.64855	1.35255	1.7765	-0.000285763	0.566508	1	119758	ENSG00000249751	139448560	139462743	-	upstream	-2980	2980	NearestLocation	ns
CYP2A13	chr19	41044083	41044217	135	*	1.64767	1.35255	1.7753	-0.000285764	0.566506	1	76182	ENSG00000197838	41088451	41096195	+	upstream	-44368	44234	NearestLocation	ns
BMPR2	chr2	202405536	202405653	118	*	0.882747	0.500912	1.04143	-0.000285778	0.620424	1	87960	ENSG00000204217	202376327	202567751	+	inside	29209	29209	NearestLocation	ns
LEP	chr7	128202637	128202798	162	*	0.882747	0.500912	1.04143	-0.000285778	0.620424	1	130607	ENSG00000174697	128241278	128257629	+	upstream	-38641	38480	NearestLocation	ns
ARC	chr8	142576336	142576708	373	*	4.74834	5.19909	4.45608	-0.0002858	0.674986	0.998257	139422	ENSG00000198576	142611049	142614479	-	downstream	38143	34341	NearestLocation	ns
AC026790.1	chr5	17119457	17119629	173	*	1.69961	1.35255	1.84614	-0.000285811	0.566385	1	114435	ENSG00000271892	17107360	17107789	-	upstream	-11668	11668	NearestLocation	ns
APRT	chr16	88809322	88809591	270	*	1.51823	1.27223	1.6271	-0.000285812	0.572048	1	62989	ENSG00000198931	88809339	88811937	-	overlapEnd	2615	17	NearestLocation	ns
NCF1	chr7	74772083	74772274	192	*	1.69749	1.35255	1.84327	-0.00028583	0.566357	1	128723	ENSG00000158517	74773962	74789376	+	upstream	-1879	1688	NearestLocation	ns
BPIFA2	chr20	33173864	33174151	288	*	1.03271	0	1.44097	-0.000285836	0.626643	1	91438	ENSG00000131050	33161768	33181412	+	inside	12096	7261	NearestLocation	ns
HOXA5	chr7	27142135	27142288	154	*	1.03271	0	1.44097	-0.000285836	0.626643	1	126733	ENSG00000106004	27141052	27143681	-	inside	1546	1083	NearestLocation	ns
LINC01524	chr20	52191726	52192611	886	*	5.70764	6.07821	5.47922	-0.00028585	0.738057	0.998257	94586	ENSG00000234948	52192159	52670578	+	overlapStart	-433	433	NearestLocation	ns
CSNK1G2	chr19	1944474	1944629	156	*	6.59112	7.12965	6.22106	-0.000285881	0.773213	0.998257	72568	ENSG00000133275	1941172	1981338	+	inside	3302	3302	NearestLocation	ns
AC005899.3	chr17	32325794	32325990	197	*	2.02507	1.57755	2.20566	-0.000285949	0.55861	1	64941	ENSG00000265139	32328441	32329395	+	upstream	-2647	2451	NearestLocation	ns
NBPF26	chr1	120723986	120724157	172	*	0	0	0	-0.000285995	0.599936	1	8391	ENSG00000273136	120723949	120842110	+	inside	37	37	NearestLocation	ns
NEDD1	chr12	96834545	96834647	103	*	0	0	0	-0.000285995	0.599936	1	39954	ENSG00000139350	96907223	96953777	+	upstream	-72678	72576	NearestLocation	ns
LAMP5	chr20	9356882	9356999	118	*	0	0	0	-0.000285995	0.599936	1	90087	ENSG00000125869	9514358	9530524	+	upstream	-157476	157359	NearestLocation	ns
AC104803.1	chr4	180721705	180721840	136	*	0	0	0	-0.000285995	0.599936	1	112059	ENSG00000249883	180731164	180759038	-	downstream	37333	9324	NearestLocation	ns
AC008429.3	chr5	172899333	172899456	124	*	0	0	0	-0.000285995	0.599936	1	121232	ENSG00000254295	172954907	172957162	+	upstream	-55574	55451	NearestLocation	ns
LINC01016	chr6	33931308	33931535	228	*	0	0	0	-0.000285995	0.599936	1	122746	ENSG00000249346	33867506	33896914	-	upstream	-34394	34394	NearestLocation	ns
PUM1	chr1	31001166	31001295	130	*	0	0	0	-0.000285997	0.599933	1	4032	ENSG00000134644	30931506	31065991	-	inside	64825	64696	NearestLocation	ns
OR5AS1	chr11	56043247	56043400	154	*	0	0	0	-0.000285997	0.599933	1	27913	ENSG00000181785	56027654	56038191	+	downstream	15593	5056	NearestLocation	ns
DEGS2	chr14	100159439	100159546	108	*	0	0	0	-0.000285997	0.599933	1	48835	ENSG00000168350	100143957	100159645	-	inside	206	99	NearestLocation	ns
ZG16	chr16	29779897	29780030	134	*	0	0	0	-0.000285997	0.599933	1	59709	ENSG00000174992	29778256	29782973	+	inside	1641	1641	NearestLocation	ns
C4orf19	chr4	37404708	37404888	181	*	0	0	0	-0.000285997	0.599933	1	108979	ENSG00000154274	37453925	37623495	+	upstream	-49217	49037	NearestLocation	ns
AC231656.1	chrX	149148631	149148796	166	*	0	0	0	-0.000285997	0.599933	1	148035	ENSG00000287585	149414886	149415495	-	downstream	266864	266090	NearestLocation	ns
LMO2	chr11	33889148	33889297	150	*	0	0	0	-0.000285997	0.599933	1	26691	ENSG00000135363	33858576	33892076	-	inside	2928	2779	NearestLocation	ns
VPS29	chr12	110537654	110537786	133	*	0	0	0	-0.000285997	0.599933	1	40543	ENSG00000111237	110491083	110502111	-	upstream	-35543	35543	NearestLocation	ns
AC007218.1	chr16	9657646	9657792	147	*	0	0	0	-0.000285997	0.599933	1	58375	ENSG00000260362	9666885	9676843	-	downstream	19197	9093	NearestLocation	ns
ARHGAP17	chr16	24964604	24964733	130	*	0	0	0	-0.000285997	0.599933	1	59362	ENSG00000140750	24919389	25015666	-	inside	51062	45215	NearestLocation	ns
AP3D1	chr19	2168604	2168718	115	*	0	0	0	-0.000285997	0.599933	1	72602	ENSG00000065000	2100988	2164468	-	upstream	-4136	4136	NearestLocation	ns
ATP6V1C2	chr2	10729498	10729681	184	*	0	0	0	-0.000285997	0.599933	1	80118	ENSG00000143882	10721100	10785110	+	inside	8398	8398	NearestLocation	ns
ITGA9	chr3	37629982	37630138	157	*	0	0	0	-0.000285997	0.599933	1	100797	ENSG00000144668	37452115	37823507	+	inside	177867	177867	NearestLocation	ns
RAB3C	chr5	58583199	58583335	137	*	0	0	0	-0.000285997	0.599933	1	116343	ENSG00000152932	58582221	58859394	+	inside	978	978	NearestLocation	ns
FBLL1	chr5	168524038	168524232	195	*	0	0	0	-0.000285997	0.599933	1	121116	ENSG00000188573	168529305	168530634	+	upstream	-5267	5073	NearestLocation	ns
SP8	chr7	20731121	20731250	130	*	0	0	0	-0.000285997	0.599933	1	126478	ENSG00000164651	20782283	20786886	-	downstream	55765	51033	NearestLocation	ns
AC114501.3	chr7	65604700	65604840	141	*	0	0	0	-0.000285997	0.599933	1	128192	ENSG00000238124	65463071	65463438	+	downstream	141629	141262	NearestLocation	ns
RXRA	chr9	134346680	134346804	125	*	0	0	0	-0.000285997	0.599933	1	144361	ENSG00000186350	134317098	134440585	+	inside	29582	29582	NearestLocation	ns
NRARP	chr9	137356564	137356815	252	*	0	0	0	-0.000285997	0.599933	1	145059	ENSG00000198435	137299631	137302271	-	upstream	-54293	54293	NearestLocation	ns
GRIPAP1	chrX	49016513	49016626	114	*	0	0	0	-0.000285997	0.599933	1	146116	ENSG00000068400	48973720	49002264	-	upstream	-14249	14249	NearestLocation	ns
CA7	chr16	66848642	66849023	382	*	1.74911	1.35255	1.91283	-0.000286046	0.566082	1	61078	ENSG00000168748	66844414	66854153	+	inside	4228	4228	NearestLocation	ns
MIDN	chr19	1252540	1253642	1103	*	3.47627	3.4308	3.49849	-0.000286047	0.587009	0.998257	72462	ENSG00000167470	1248553	1259140	+	inside	3987	3987	NearestLocation	ns
C1orf127	chr1	10916713	10916932	220	*	1.24825	0.988684	1.3624	-0.000286085	0.588283	1	1537	ENSG00000175262	10946471	10982037	-	downstream	65324	29539	NearestLocation	ns
AL391832.4	chr1	234890815	234890917	103	*	1.24825	0.988684	1.3624	-0.000286085	0.588283	1	13425	ENSG00000286263	234811052	234932653	-	inside	41838	41736	NearestLocation	ns
LINC02687	chr11	45370743	45370869	127	*	1.24825	0.988684	1.3624	-0.000286085	0.588283	1	27408	ENSG00000255267	45371397	45388511	+	upstream	-654	528	NearestLocation	ns
ABCC4	chr13	95247431	95247543	113	*	1.24825	0.988684	1.3624	-0.000286085	0.588283	1	45767	ENSG00000125257	95019835	95301475	-	inside	54044	53932	NearestLocation	ns
RBPMS2	chr15	64791430	64791565	136	*	1.24825	0.988684	1.3624	-0.000286085	0.588283	1	52652	ENSG00000166831	64739891	64775589	-	upstream	-15841	15841	NearestLocation	ns
AL049651.1	chr20	22897375	22897526	152	*	1.24825	0.988684	1.3624	-0.000286085	0.588283	1	90563	ENSG00000230492	23010209	23030785	-	downstream	133410	112683	NearestLocation	ns
PPP1R16B	chr20	38859500	38859657	158	*	1.24825	0.988684	1.3624	-0.000286085	0.588283	1	92518	ENSG00000101445	38805697	38923024	+	inside	53803	53803	NearestLocation	ns
AC010634.1	chr5	4649043	4649169	127	*	1.24825	0.988684	1.3624	-0.000286085	0.588283	1	113204	ENSG00000251371	4640731	4648254	+	downstream	8312	789	NearestLocation	ns
LCN12	chr9	136958730	136958945	216	*	1.24825	0.988684	1.3624	-0.000286085	0.588283	1	144907	ENSG00000184925	136949551	136955497	+	downstream	9179	3233	NearestLocation	ns
AC016747.2	chr2	61176923	61177724	802	*	3.74176	3.67448	3.77425	-0.000286087	0.600093	0.998257	82512	ENSG00000271889	61151433	61162105	-	upstream	-14818	14818	NearestLocation	ns
OR4C13	chr11	49942451	49942597	147	*	1.24883	0.988684	1.3632	-0.000286124	0.58822	1	27878	ENSG00000258817	49952391	49953419	+	upstream	-9940	9794	NearestLocation	ns
SV2B	chr15	91130126	91130244	119	*	1.24883	0.988684	1.3632	-0.000286124	0.58822	1	55850	ENSG00000185518	91099950	91301309	+	inside	30176	30176	NearestLocation	ns
B4GALNT2	chr17	49134704	49134879	176	*	1.24883	0.988684	1.3632	-0.000286124	0.58822	1	67164	ENSG00000167080	49132460	49176840	+	inside	2244	2244	NearestLocation	ns
SLC25A19	chr17	75303419	75303544	126	*	1.24883	0.988684	1.3632	-0.000286124	0.58822	1	69206	ENSG00000125454	75272981	75289510	-	upstream	-13909	13909	NearestLocation	ns
AL035420.1	chr20	36055312	36055442	131	*	1.24883	0.988684	1.3632	-0.000286124	0.58822	1	91942	ENSG00000234139	36051491	36085703	+	inside	3821	3821	NearestLocation	ns
LINC01848	chr5	110006292	110006402	111	*	1.24883	0.988684	1.3632	-0.000286124	0.58822	1	117777	ENSG00000254106	109883182	109884751	+	downstream	123110	121541	NearestLocation	ns
PSD	chr10	102421893	102422349	457	*	3.02499	2.73567	3.15045	-0.000286158	0.561586	0.998257	20467	ENSG00000059915	102402617	102421539	-	upstream	-354	354	NearestLocation	ns
MAFA	chr8	143430672	143431270	599	*	3.73584	3.79771	3.70388	-0.000286189	0.604096	0.998257	139663	ENSG00000182759	143419182	143430732	-	overlapStart	60	60	NearestLocation	ns
ZNF462	chr9	106929398	106929506	109	*	1.11703	0.772137	1.26279	-0.000286227	0.60978	1	142059	ENSG00000148143	106863166	107013634	+	inside	66232	66232	NearestLocation	ns
ETV6	chr12	11683061	11683269	209	*	0.307969	0	0.892931	-0.000286251	0.635835	1	36456	ENSG00000139083	11649854	11895402	+	inside	33207	33207	NearestLocation	ns
LINC02253	chr15	97020092	97020304	213	*	0.307969	0	0.892931	-0.000286251	0.635835	1	56441	ENSG00000259485	97215812	97432094	+	upstream	-195720	195508	NearestLocation	ns
BEAN1-AS1	chr16	66481483	66481637	155	*	0.307969	0	0.892931	-0.000286251	0.635835	1	61031	ENSG00000261656	66469796	66481230	-	upstream	-253	253	NearestLocation	ns
AC105343.2	chr4	150016944	150017148	205	*	0.307969	0	0.892931	-0.000286251	0.635835	1	111703	ENSG00000286711	150047004	150051290	-	downstream	34346	29856	NearestLocation	ns
COBL	chr7	51172943	51173205	263	*	0.307969	0	0.892931	-0.000286251	0.635835	1	127910	ENSG00000106078	51016212	51316818	-	inside	143875	143613	NearestLocation	ns
LDLRAP1	chr1	25562503	25562695	193	*	0.882345	0.500912	1.04089	-0.000286285	0.619859	1	3368	ENSG00000157978	25543580	25568886	+	inside	18923	6191	NearestLocation	ns
KCNJ18	chr17	21740449	21740610	162	*	0.882345	0.500912	1.04089	-0.000286285	0.619859	1	64290	ENSG00000260458	21692523	21704612	+	downstream	47926	35837	NearestLocation	ns
AC012413.1	chr8	51281587	51281714	128	*	0.882345	0.500912	1.04089	-0.000286285	0.619859	1	133994	ENSG00000253664	51257688	51321118	+	inside	23899	23899	NearestLocation	ns
PRB2	chr12	11514765	11514868	104	*	1.37433	1.18717	1.45953	-0.000286298	0.579345	1	36444	ENSG00000121335	11391540	11501041	-	upstream	-13724	13724	NearestLocation	ns
RNF113B	chr13	98188918	98189206	289	*	1.37433	1.18717	1.45953	-0.000286298	0.579345	1	46019	ENSG00000139797	98175785	98177269	-	upstream	-11649	11649	NearestLocation	ns
AC104051.2	chr8	57702681	57702800	120	*	1.37433	1.18717	1.45953	-0.000286298	0.579345	1	134413	ENSG00000254139	57746149	57750199	+	upstream	-43468	43349	NearestLocation	ns
PLEKHG6	chr12	6262436	6262671	236	*	2.06396	1.57755	2.25692	-0.000286302	0.558169	1	36126	ENSG00000008323	6310436	6328506	+	upstream	-48000	47765	NearestLocation	ns
AL512484.1	chr13	22746237	22746390	154	*	1.64747	1.35255	1.77502	-0.000286318	0.565572	1	42697	ENSG00000287357	22589699	22593871	-	upstream	-152366	152366	NearestLocation	ns
LAPTM4B	chr8	97755917	97756072	156	*	1.64747	1.35255	1.77502	-0.000286318	0.565572	1	136343	ENSG00000104341	97775057	97853013	+	upstream	-19140	18985	NearestLocation	ns
ZC3H14	chr14	88563457	88563596	140	*	4.58518	5.04022	4.28933	-0.000286334	0.652281	0.998257	48472	ENSG00000100722	88562970	88627596	+	inside	487	487	NearestLocation	ns
LINC02811	chr1	39818253	39818483	231	*	1.24868	0.988684	1.36298	-0.000286339	0.587969	1	4943	ENSG00000284678	39801414	39817460	-	upstream	-793	793	NearestLocation	ns
STOX1	chr10	68807771	68807931	161	*	1.24868	0.988684	1.36298	-0.000286339	0.587969	1	17011	ENSG00000165730	68827531	68895432	+	upstream	-19760	19600	NearestLocation	ns
KCNK7	chr11	65600627	65600740	114	*	1.24868	0.988684	1.36298	-0.000286339	0.587969	1	29336	ENSG00000173338	65592855	65595996	-	upstream	-4631	4631	NearestLocation	ns
MYO16	chr13	108740711	108740819	109	*	1.24868	0.988684	1.36298	-0.000286339	0.587969	1	46459	ENSG00000041515	108596152	109208005	+	inside	144559	144559	NearestLocation	ns
AC007222.2	chr16	7414769	7414923	155	*	1.24868	0.988684	1.36298	-0.000286339	0.587969	1	58260	ENSG00000287340	7301605	7304638	-	upstream	-110131	110131	NearestLocation	ns
EEF1E1	chr6	8101959	8102066	108	*	1.24868	0.988684	1.36298	-0.000286339	0.587969	1	121884	ENSG00000124802	8073360	8102559	-	inside	600	493	NearestLocation	ns
AC011228.2	chr7	54675707	54675813	107	*	1.24868	0.988684	1.36298	-0.000286339	0.587969	1	127973	ENSG00000286404	54721724	54731047	+	upstream	-46017	45911	NearestLocation	ns
PTPN14	chr1	214549924	214550130	207	*	1.10641	0	1.52399	-0.000286352	0.625863	1	12284	ENSG00000152104	214348700	214552449	-	inside	2525	2319	NearestLocation	ns
APOOL	chrX	85021063	85021373	311	*	1.10641	0	1.52399	-0.000286352	0.625863	1	146931	ENSG00000155008	85003877	85093316	+	inside	17186	17186	NearestLocation	ns
HELZ2	chr20	63569642	63569781	140	*	1.24926	0.988684	1.36379	-0.000286379	0.587905	1	96554	ENSG00000130589	63558086	63574239	-	inside	4597	4458	NearestLocation	ns
CARTPT	chr5	71727112	71727217	106	*	1.24926	0.988684	1.36379	-0.000286379	0.587905	1	116717	ENSG00000164326	71719275	71721048	+	downstream	7837	6064	NearestLocation	ns
FKBP9	chr7	32935213	32935317	105	*	1.24926	0.988684	1.36379	-0.000286379	0.587905	1	127085	ENSG00000122642	32957404	33006930	+	upstream	-22191	22087	NearestLocation	ns
COBL	chr7	51159064	51159176	113	*	1.24926	0.988684	1.36379	-0.000286379	0.587905	1	127909	ENSG00000106078	51016212	51316818	-	inside	157754	142852	NearestLocation	ns
CXorf40B	chrX	149980816	149980971	156	*	1.24926	0.988684	1.36379	-0.000286379	0.587905	1	148087	ENSG00000197021	149929527	149938700	-	upstream	-42116	42116	NearestLocation	ns
AL390718.1	chr1	180125224	180125469	246	*	0.883838	0.500912	1.0429	-0.00028638	0.619724	1	10452	ENSG00000261817	180117140	180123890	-	upstream	-1334	1334	NearestLocation	ns
ZG16B	chr16	2827987	2828166	180	*	0.883838	0.500912	1.0429	-0.00028638	0.619724	1	57799	ENSG00000162078	2830169	2839585	+	upstream	-2182	2003	NearestLocation	ns
DDRGK1	chr20	3192476	3192614	139	*	0.883838	0.500912	1.0429	-0.00028638	0.619724	1	89778	ENSG00000198171	3190350	3204685	-	inside	12209	2126	NearestLocation	ns
TTC28	chr22	28469820	28469926	107	*	0.883838	0.500912	1.0429	-0.00028638	0.619724	1	98686	ENSG00000100154	27978014	28679865	-	inside	210045	209939	NearestLocation	ns
LINC01270	chr20	50306361	50306470	110	*	2.29307	1.64289	2.53357	-0.000286397	0.556249	1	94246	ENSG00000203999	50292709	50315488	+	inside	13652	9018	NearestLocation	ns
LINC01767	chr1	56409090	56409238	149	*	1.67761	1.27223	1.84431	-0.000286425	0.570674	1	6317	ENSG00000223956	56414935	56417137	+	upstream	-5845	5697	NearestLocation	ns
FAR1-IT1	chr11	13724400	13724566	167	*	1.43497	1.18717	1.54455	-0.000286447	0.578865	1	25266	ENSG00000254791	13669327	13670149	+	downstream	55073	54251	NearestLocation	ns
AC011455.6	chr19	38969182	38969303	122	*	1.43497	1.18717	1.54455	-0.000286447	0.578865	1	75787	ENSG00000287271	38975161	39014527	+	upstream	-5979	5858	NearestLocation	ns
AL139237.1	chr10	44062787	44062908	122	*	0	0	0	-0.000286487	0.599351	1	15876	ENSG00000227029	43912444	43914236	+	downstream	150343	148551	NearestLocation	ns
AL035252.2	chr20	25147208	25147324	117	*	0	0	0	-0.000286487	0.599351	1	90732	ENSG00000230725	25139652	25149372	-	inside	2164	2048	NearestLocation	ns
IGSF11	chr3	119084606	119084824	219	*	0	0	0	-0.000286487	0.599351	1	102758	ENSG00000144847	118900557	119146068	-	inside	61462	61244	NearestLocation	ns
ADRB2	chr5	148807969	148808072	104	*	0	0	0	-0.000286487	0.599351	1	120637	ENSG00000169252	148825245	148828687	+	upstream	-17276	17173	NearestLocation	ns
BX664718.1	chr9	42927412	42927570	159	*	0	0	0	-0.000286487	0.599351	1	140639	ENSG00000233424	42707800	42714539	+	downstream	219612	212873	NearestLocation	ns
RBMX	chrX	136898469	136898593	125	*	0	0	0	-0.000286487	0.599351	1	147913	ENSG00000147274	136848004	136880764	-	upstream	-17705	17705	NearestLocation	ns
AL138799.2	chr1	81419297	81419473	177	*	0	0	0	-0.000286489	0.599348	1	6965	ENSG00000227960	81505099	81506296	+	upstream	-85802	85626	NearestLocation	ns
GFI1	chr1	92589198	92589314	117	*	0	0	0	-0.000286489	0.599348	1	7306	ENSG00000162676	92473043	92486925	-	upstream	-102273	102273	NearestLocation	ns
AC093579.1	chr1	94194479	94194652	174	*	0	0	0	-0.000286489	0.599348	1	7432	ENSG00000233482	94145111	94145619	+	downstream	49368	48860	NearestLocation	ns
FAM171A1	chr10	15516923	15517042	120	*	0	0	0	-0.000286489	0.599348	1	14873	ENSG00000148468	15211643	15371289	-	upstream	-145634	145634	NearestLocation	ns
AC010173.1	chr12	49234657	49234775	119	*	0	0	0	-0.000286489	0.599348	1	37912	ENSG00000258101	49232790	49264756	-	inside	30099	1867	NearestLocation	ns
IGHV1OR16-1	chr16	32002543	32002714	172	*	0	0	0	-0.000286489	0.599348	1	60031	ENSG00000261704	32034853	32035326	+	upstream	-32310	32139	NearestLocation	ns
BRIP1	chr17	61859386	61859531	146	*	0	0	0	-0.000286489	0.599348	1	68029	ENSG00000136492	61681266	61863521	-	inside	4135	3990	NearestLocation	ns
MAPK12	chr22	50262495	50262603	109	*	0	0	0	-0.000286489	0.599348	1	100137	ENSG00000188130	50245450	50261716	-	upstream	-779	779	NearestLocation	ns
SLC29A4	chr7	5301426	5301545	120	*	0	0	0	-0.000286489	0.599348	1	126001	ENSG00000164638	5274369	5306870	+	inside	27057	5325	NearestLocation	ns
RHBDD2	chr7	75869628	75869756	129	*	0	0	0	-0.000286489	0.599348	1	128802	ENSG00000005486	75842602	75888926	+	inside	27026	19170	NearestLocation	ns
LMX1B	chr9	126619732	126619876	145	*	0	0	0	-0.000286489	0.599348	1	143123	ENSG00000136944	126614443	126701032	+	inside	5289	5289	NearestLocation	ns
C1orf174	chr1	3880989	3881108	120	*	0	0	0	-0.000286489	0.599348	1	761	ENSG00000198912	3889125	3900293	-	downstream	19304	8017	NearestLocation	ns
SFN	chr1	26852879	26853020	142	*	0	0	0	-0.000286489	0.599348	1	3543	ENSG00000175793	26863149	26864456	+	upstream	-10270	10129	NearestLocation	ns
LINC02622	chr10	70940067	70940225	159	*	0	0	0	-0.000286489	0.599348	1	17412	ENSG00000259267	70939036	70955947	+	inside	1031	1031	NearestLocation	ns
NDUFAB1	chr16	23589039	23589156	118	*	0	0	0	-0.000286489	0.599348	1	59272	ENSG00000004779	23581014	23596316	-	inside	7277	7160	NearestLocation	ns
AC010536.3	chr16	87682743	87682865	123	*	0	0	0	-0.000286489	0.599348	1	62767	ENSG00000277504	87683945	87684477	-	downstream	1734	1080	NearestLocation	ns
AC090371.2	chr18	32855778	32855924	147	*	0	0	0	-0.000286489	0.599348	1	71625	ENSG00000263765	32833454	32938316	+	inside	22324	22324	NearestLocation	ns
FAM240C	chr2	241931655	241931979	325	*	0	0	0	-0.000286489	0.599348	1	89484	ENSG00000216921	241893985	241902551	-	upstream	-29104	29104	NearestLocation	ns
AL117335.1	chr20	1915123	1915414	292	*	0	0	0	-0.000286489	0.599348	1	89672	ENSG00000276649	1888128	1894374	-	upstream	-20749	20749	NearestLocation	ns
LINC01997	chr3	169170082	169170204	123	*	0	0	0	-0.000286489	0.599348	1	105693	ENSG00000241383	169003022	169038416	+	downstream	167060	131666	NearestLocation	ns
AC016550.1	chr5	86287955	86288154	200	*	0	0	0	-0.000286489	0.599348	1	117263	ENSG00000248195	86335024	86335808	+	upstream	-47069	46870	NearestLocation	ns
SLC6A7	chr5	150218037	150218144	108	*	0	0	0	-0.000286489	0.599348	1	120866	ENSG00000011083	150190062	150222788	+	inside	27975	4644	NearestLocation	ns
AL033381.3	chr6	1141712	1141939	228	*	0	0	0	-0.000286489	0.599348	1	121617	ENSG00000286324	1111367	1114329	+	downstream	30345	27383	NearestLocation	ns
AC092100.1	chr7	69409079	69409210	132	*	0	0	0	-0.000286489	0.599348	1	128369	ENSG00000225718	69186821	69430923	-	inside	21844	21713	NearestLocation	ns
AC078942.1	chr7	158490567	158490710	144	*	0	0	0	-0.000286489	0.599348	1	132633	ENSG00000225365	158537495	158539879	+	upstream	-46928	46785	NearestLocation	ns
AF121898.1	chr8	87700189	87700347	159	*	0	0	0	-0.000286489	0.599348	1	135838	ENSG00000253500	87540835	87755718	-	inside	55529	55371	NearestLocation	ns
ACAP3	chr1	1312576	1312780	205	*	4.14257	4.54074	3.8929	-0.00028651	0.636248	0.998257	205	ENSG00000131584	1292390	1309609	-	upstream	-2967	2967	NearestLocation	ns
DCUN1D3	chr16	20900778	20901134	357	*	1.90312	1.42864	2.09233	-0.000286534	0.561777	1	59076	ENSG00000188215	20854925	20900358	-	upstream	-420	420	NearestLocation	ns
AP007216.2	chr11	69956063	69956769	707	*	3.64268	3.52248	3.69923	-0.00028654	0.592113	0.998257	30290	ENSG00000260679	69921638	69926813	-	upstream	-29250	29250	NearestLocation	ns
SERPIND1	chr22	20742276	20742385	110	*	1.57381	1.27223	1.70385	-0.00028664	0.570479	1	98343	ENSG00000099937	20774113	20787720	+	upstream	-31837	31728	NearestLocation	ns
LINC01501	chr9	90600098	90600233	136	*	1.57381	1.27223	1.70385	-0.00028664	0.570479	1	141176	ENSG00000229613	90462899	90583821	-	upstream	-16277	16277	NearestLocation	ns
GCLM	chr1	93946725	93947043	319	*	1.03069	0	1.43868	-0.000286644	0.625548	1	7403	ENSG00000023909	93885199	93909456	-	upstream	-37269	37269	NearestLocation	ns
AC008507.5	chr19	30103972	30104174	203	*	0.308781	0	0.893744	-0.000286652	0.635403	1	74227	ENSG00000288072	30078133	30085893	+	downstream	25839	18079	NearestLocation	ns
AC112482.2	chr3	127221212	127221449	238	*	0.308781	0	0.893744	-0.000286652	0.635403	1	103686	ENSG00000287784	127165506	127218473	-	upstream	-2739	2739	NearestLocation	ns
RAP2C-AS1	chrX	132181427	132181742	316	*	0.308781	0	0.893744	-0.000286652	0.635403	1	147781	ENSG00000232160	132217053	132432862	+	upstream	-35626	35311	NearestLocation	ns
PRF1	chr10	70606289	70606469	181	*	1.64811	1.35255	1.7759	-0.000286679	0.565132	1	17359	ENSG00000180644	70597348	70602759	-	upstream	-3530	3530	NearestLocation	ns
AC016168.4	chr17	76827001	76827169	169	*	1.64811	1.35255	1.7759	-0.000286679	0.565132	1	69480	ENSG00000287836	76831684	76841099	-	downstream	14098	4515	NearestLocation	ns
RRM2	chr2	10166540	10166748	209	*	1.64811	1.35255	1.7759	-0.000286679	0.565132	1	80021	ENSG00000171848	10120698	10211725	+	inside	45842	44977	NearestLocation	ns
AC069148.1	chr2	201999376	201999630	255	*	1.64811	1.35255	1.7759	-0.000286679	0.565132	1	87921	ENSG00000273209	202032770	202033537	-	downstream	34161	33140	NearestLocation	ns
LINC00424	chr13	21776285	21776403	119	*	1.46352	1.08587	1.62076	-0.00028673	0.579649	1	42647	ENSG00000226722	21872763	21878256	-	downstream	101971	96360	NearestLocation	ns
SLC7A10	chr19	33225332	33225479	148	*	5.68123	6.19605	5.33307	-0.000286736	0.72312	0.998257	74677	ENSG00000130876	33208664	33225850	-	inside	518	371	NearestLocation	ns
AC063962.1	chr10	74777985	74778129	145	*	1.03204	0	1.44021	-0.000286749	0.625406	1	17965	ENSG00000272748	74821610	74822130	-	downstream	44145	43481	NearestLocation	ns
MRPL45	chr17	38267942	38268085	144	*	1.03204	0	1.44021	-0.000286749	0.625406	1	65609	ENSG00000278845	38297023	38323217	+	upstream	-29081	28938	NearestLocation	ns
AC002306.1	chr19	19602554	19602914	361	*	1.03204	0	1.44021	-0.000286749	0.625406	1	73882	ENSG00000259242	19606350	19608660	+	upstream	-3796	3436	NearestLocation	ns
CPT1C	chr19	49714175	49714343	169	*	1.03204	0	1.44021	-0.000286749	0.625406	1	77844	ENSG00000169169	49690898	49713731	+	downstream	23277	444	NearestLocation	ns
TCIRG1	chr11	68043883	68044109	227	*	2.06339	1.57755	2.25617	-0.000286801	0.557433	1	29868	ENSG00000110719	68039025	68050895	+	inside	4858	4858	NearestLocation	ns
AL354863.1	chr10	118268072	118268188	117	*	1.64823	1.35255	1.77606	-0.000286856	0.564817	1	21667	ENSG00000238276	118241468	118267710	+	downstream	26604	362	NearestLocation	ns
CYP11B2	chr8	142957599	142957870	272	*	1.64823	1.35255	1.77606	-0.000286856	0.564817	1	139528	ENSG00000179142	142910559	142917843	-	upstream	-39756	39756	NearestLocation	ns
TOP1MT	chr8	143333741	143333926	186	*	1.64823	1.35255	1.77606	-0.000286856	0.564817	1	139636	ENSG00000184428	143304384	143359979	-	inside	26238	26053	NearestLocation	ns
AC093151.8	chr1	41162930	41163166	237	*	1.64735	1.35255	1.77486	-0.000286858	0.564815	1	5076	ENSG00000287400	41241772	41338644	+	upstream	-78842	78606	NearestLocation	ns
AL603832.1	chr1	112698687	112698835	149	*	1.64735	1.35255	1.77486	-0.000286858	0.564815	1	8020	ENSG00000225075	112693688	112696621	-	upstream	-2066	2066	NearestLocation	ns
AC087277.2	chr11	36369239	36369557	319	*	1.64735	1.35255	1.77486	-0.000286858	0.564815	1	26922	ENSG00000255186	36386521	36388250	+	upstream	-17282	16964	NearestLocation	ns
PLA2G4C-AS1	chr19	48072296	48072450	155	*	0.313521	0	0.898483	-0.000286899	0.635179	1	77499	ENSG00000269420	48061371	48064945	+	downstream	10925	7351	NearestLocation	ns
FGD3	chr9	92931636	92931795	160	*	0.313521	0	0.898483	-0.000286899	0.635179	1	141332	ENSG00000127084	92947523	93036236	+	upstream	-15887	15728	NearestLocation	ns
AC013286.1	chr10	76178471	76178595	125	*	0.654889	0.352555	0.785201	-0.000286971	0.627421	1	18112	ENSG00000230575	76437408	76438775	-	downstream	260304	258813	NearestLocation	ns
AQR	chr15	34949095	34949230	136	*	0.654889	0.352555	0.785201	-0.000286971	0.627421	1	50493	ENSG00000021776	34851782	34969742	-	inside	20647	20512	NearestLocation	ns
AC115099.1	chr17	81103764	81103871	108	*	0.654889	0.352555	0.785201	-0.000286971	0.627421	1	70254	ENSG00000263167	81135771	81136256	+	upstream	-32007	31900	NearestLocation	ns
UMODL1-AS1	chr21	42135728	42135832	105	*	0.654889	0.352555	0.785201	-0.000286971	0.627421	1	97365	ENSG00000184385	42102134	42108534	-	upstream	-27194	27194	NearestLocation	ns
DCLK3	chr3	36634297	36634421	125	*	0.654889	0.352555	0.785201	-0.000286971	0.627421	1	100779	ENSG00000163673	36712422	36764349	-	downstream	130052	78001	NearestLocation	ns
LINC02220	chr5	12858903	12859253	351	*	1.79669	1.35255	1.97618	-0.00028699	0.564668	1	114025	ENSG00000248457	12914068	13032886	-	downstream	173983	54815	NearestLocation	ns
KANSL3	chr2	96670150	96670354	205	*	1.57218	1.27223	1.7016	-0.000287003	0.570047	1	84114	ENSG00000114982	96593170	96642787	-	upstream	-27363	27363	NearestLocation	ns
FRY-AS1	chr13	32097518	32097667	150	*	1.46488	1.08587	1.62259	-0.000287015	0.579285	1	43860	ENSG00000237637	32025314	32031639	-	upstream	-65879	65879	NearestLocation	ns
AL669841.1	chr10	314260	314767	508	*	2.02498	1.57755	2.20554	-0.00028703	0.557109	1	14028	ENSG00000233021	437561	441170	+	upstream	-123301	122794	NearestLocation	ns
MTUS2-AS1	chr13	29498768	29498956	189	*	1.57449	1.27223	1.70477	-0.000287032	0.57	1	43527	ENSG00000179141	29476515	29490105	-	upstream	-8663	8663	NearestLocation	ns
AC243830.1	chr17	36720803	36720998	196	*	2.02464	1.57755	2.20509	-0.000287043	0.557091	1	65440	ENSG00000275613	36722443	36726346	+	upstream	-1640	1445	NearestLocation	ns
MECOM	chr3	169666563	169666760	198	*	2.02464	1.57755	2.20509	-0.000287043	0.557091	1	105713	ENSG00000085276	169083499	169663775	-	upstream	-2788	2788	NearestLocation	ns
RAPGEF1	chr9	131655455	131655611	157	*	1.57301	1.27223	1.70275	-0.000287051	0.569743	1	143993	ENSG00000107263	131576770	131740074	-	inside	84619	78685	NearestLocation	ns
AC023781.1	chr8	136417767	136417951	185	*	1.94569	1.42864	2.14807	-0.000287062	0.560998	1	138715	ENSG00000285683	136237236	136295232	-	upstream	-122535	122535	NearestLocation	ns
AC135068.3	chr15	21656869	21657170	302	*	1.10734	0	1.52504	-0.000287092	0.625022	1	49457	ENSG00000279408	21651844	21652968	+	downstream	5025	3901	NearestLocation	ns
CALM1	chr14	90397648	90397888	241	*	5.075	5.50889	4.7967	-0.000287095	0.697137	0.998257	48515	ENSG00000198668	90396502	90408268	+	inside	1146	1146	NearestLocation	ns
TMEM33	chr4	41935122	41935278	157	*	1.74881	1.35255	1.91242	-0.000287139	0.564394	1	109277	ENSG00000109133	41935129	41960803	+	overlapStart	-7	7	NearestLocation	ns
AC005972.3	chr17	62966712	62967112	401	*	2.52366	2.3911	2.58563	-0.000287166	0.553949	1	68124	ENSG00000283538	62910021	62968549	-	inside	1837	1437	NearestLocation	ns
CUX1	chr7	101817133	101817252	120	*	3.7963	4.07684	3.63252	-0.000287174	0.603455	0.998257	129854	ENSG00000257923	101815904	102283958	+	inside	1229	1229	NearestLocation	ns
BOP1	chr8	144279848	144279995	148	*	1.74635	1.35255	1.90913	-0.000287176	0.564339	1	139949	ENSG00000261236	144262045	144291438	-	inside	11590	11443	NearestLocation	ns
SERINC5	chr5	80229904	80230297	394	*	2.10122	1.57755	2.30561	-0.000287181	0.556868	1	117141	ENSG00000164300	80111651	80256048	-	inside	26144	25751	NearestLocation	ns
LINC02636	chr10	69937140	69937262	123	*	1.12096	0.772137	1.26812	-0.000287219	0.608488	1	17230	ENSG00000224222	69994276	70019496	-	downstream	82356	57014	NearestLocation	ns
AC021037.1	chr10	96140545	96140665	121	*	0.31433	0	0.899293	-0.000287299	0.634748	1	19654	ENSG00000287009	96129055	96130528	-	upstream	-10017	10017	NearestLocation	ns
PTPN9	chr15	75534633	75534798	166	*	0.31433	0	0.899293	-0.000287299	0.634748	1	54036	ENSG00000169410	75463251	75579315	-	inside	44682	44517	NearestLocation	ns
LUNAR1	chr15	99015410	99015598	189	*	0.31433	0	0.899293	-0.000287299	0.634748	1	56631	ENSG00000278090	99014526	99031054	+	inside	884	884	NearestLocation	ns
FIP1L1	chr4	53434657	53434857	201	*	0.31433	0	0.899293	-0.000287299	0.634748	1	109517	ENSG00000145216	53377641	53460862	+	inside	57016	26005	NearestLocation	ns
ELOVL2-AS1	chr6	10976529	10976764	236	*	0.31433	0	0.899293	-0.000287299	0.634748	1	121923	ENSG00000230314	11043482	11079154	+	upstream	-66953	66718	NearestLocation	ns
SLC27A5	chr19	58512912	58513040	129	*	2.10145	1.57755	2.30592	-0.000287328	0.55669	1	79404	ENSG00000083807	58479512	58512413	-	upstream	-499	499	NearestLocation	ns
AC073115.1	chr7	46059378	46059553	176	*	1.43433	1.18717	1.54365	-0.000287375	0.577353	1	127698	ENSG00000229628	45990905	46000898	+	downstream	68473	58480	NearestLocation	ns
SERF2	chr15	43776115	43776333	219	*	1.94621	1.42864	2.14876	-0.000287377	0.560618	1	51241	ENSG00000140264	43777087	43802589	+	upstream	-972	754	NearestLocation	ns
FAM177A1	chr14	35046204	35047021	818	*	3.46706	3.31295	3.53834	-0.00028738	0.577582	0.998257	47542	ENSG00000151327	35044907	35113130	+	inside	1297	1297	NearestLocation	ns
TBRG1	chr11	124622598	124623000	403	*	3.10437	2.93752	3.18108	-0.000287394	0.565065	0.998257	34581	ENSG00000154144	124622836	124635926	+	overlapStart	-238	164	NearestLocation	ns
FLT1	chr13	28342110	28342243	134	*	1.9865	1.42864	2.20105	-0.000287417	0.560529	1	43394	ENSG00000102755	28300346	28495145	-	inside	153035	41764	NearestLocation	ns
RGS10	chr10	119466706	119466905	200	*	1.74657	1.35255	1.90942	-0.000287473	0.563797	1	21861	ENSG00000148908	119499817	119542719	-	downstream	76013	32912	NearestLocation	ns
AL450263.1	chr9	127197328	127197878	551	*	1.74657	1.35255	1.90942	-0.000287473	0.563797	1	143197	ENSG00000228487	127213783	127221907	-	downstream	24579	15905	NearestLocation	ns
CCDC155	chr19	49391879	49392042	164	*	2.35793	1.64289	2.61544	-0.000287486	0.554796	1	77759	ENSG00000161609	49388219	49417990	+	inside	3660	3660	NearestLocation	ns
TUBGCP5	chr15	23043217	23043329	113	*	1.67821	1.27223	1.8451	-0.000287568	0.569289	1	49569	ENSG00000275835	22983192	23039572	-	upstream	-3645	3645	NearestLocation	ns
SLIT1	chr10	97151952	97152207	256	*	1.88166	1.5091	2.03714	-0.000287583	0.559366	1	19767	ENSG00000187122	96998038	97185959	-	inside	34007	33752	NearestLocation	ns
FAR2	chr12	29087063	29087534	472	*	2.49292	2.3911	2.54126	-0.000287611	0.553421	1	37132	ENSG00000064763	29149103	29340980	+	upstream	-62040	61569	NearestLocation	ns
ARHGAP21	chr10	24570483	24570742	260	*	4.80336	5.26525	4.50172	-0.000287648	0.678963	0.998257	15111	ENSG00000107863	24583609	24723887	-	downstream	153404	12867	NearestLocation	ns
AL023553.1	chr22	41560178	41560315	138	*	3.09274	3.46733	2.86126	-0.000287675	0.572157	0.998257	99576	ENSG00000286491	41551710	41560905	-	inside	727	590	NearestLocation	ns
CD7	chr17	82324711	82325114	404	*	2.4495	1.64289	2.72943	-0.000287758	0.554449	1	70624	ENSG00000173762	82314868	82317608	-	upstream	-7103	7103	NearestLocation	ns
POLR1C	chr6	43495361	43495562	202	*	1.64779	1.35255	1.77546	-0.000287774	0.563447	1	123385	ENSG00000171453	43509702	43562419	+	upstream	-14341	14140	NearestLocation	ns
EXOC3L2	chr19	45221381	45221563	183	*	1.69887	1.35255	1.84515	-0.000287784	0.563383	1	76955	ENSG00000283632	45212621	45245431	-	inside	24050	8760	NearestLocation	ns
PAMR1	chr11	35478617	35478783	167	*	1.9301	1.35255	2.15037	-0.000287792	0.563568	1	26858	ENSG00000149090	35431823	35530300	-	inside	51683	46794	NearestLocation	ns
SLC35G1	chr10	93925058	93925295	238	*	1.6976	1.35255	1.84342	-0.000287796	0.563365	1	19507	ENSG00000176273	93893973	93956062	+	inside	31085	30767	NearestLocation	ns
C10orf91	chr10	132452466	132452694	229	*	1.6976	1.35255	1.84342	-0.000287796	0.563365	1	23497	ENSG00000180066	132444327	132449408	+	downstream	8139	3058	NearestLocation	ns
RASA3	chr13	114141186	114141297	112	*	1.6976	1.35255	1.84342	-0.000287796	0.563365	1	47210	ENSG00000185989	113977783	114132623	-	upstream	-8563	8563	NearestLocation	ns
AC007731.3	chr22	20632426	20632655	230	*	1.6976	1.35255	1.84342	-0.000287796	0.563365	1	98324	ENSG00000236003	20522070	20523870	-	upstream	-108556	108556	NearestLocation	ns
TSFM	chr12	57782976	57783171	196	*	1.57298	1.27223	1.7027	-0.000287816	0.568815	1	38938	ENSG00000123297	57782761	57808071	+	inside	215	215	NearestLocation	ns
AC022100.1	chr5	149629591	149629763	173	*	1.57298	1.27223	1.7027	-0.000287816	0.568815	1	120774	ENSG00000287323	149694237	149696308	+	upstream	-64646	64474	NearestLocation	ns
AC067960.1	chr2	121119525	121119687	163	*	4.35001	4.78884	4.06765	-0.000287823	0.631795	0.998257	85469	ENSG00000234455	121081437	121088726	-	upstream	-30799	30799	NearestLocation	ns
AC084879.2	chr12	95430234	95430460	227	*	1.57436	1.27223	1.7046	-0.000287833	0.568788	1	39871	ENSG00000258313	95387890	95388558	-	upstream	-41676	41676	NearestLocation	ns
AC092068.3	chr19	2663881	2664173	293	*	5.4637	5.97363	5.11998	-0.00028784	0.719969	0.998257	72678	ENSG00000267749	2641838	2643853	-	upstream	-20028	20028	NearestLocation	ns
LINC02673	chr10	27319255	27319415	161	*	1.14799	0.88447	1.26366	-0.000287842	0.595308	1	15221	ENSG00000260151	27343436	27344917	+	upstream	-24181	24021	NearestLocation	ns
TMEM106A	chr17	43205572	43205696	125	*	1.14799	0.88447	1.26366	-0.000287842	0.595308	1	66415	ENSG00000184988	43211835	43220041	+	upstream	-6263	6139	NearestLocation	ns
CYTH1	chr17	78730705	78730904	200	*	1.14799	0.88447	1.26366	-0.000287842	0.595308	1	69783	ENSG00000108669	78674048	78782297	-	inside	51592	51393	NearestLocation	ns
AC008753.3	chr19	53788351	53788467	117	*	1.14799	0.88447	1.26366	-0.000287842	0.595308	1	78592	ENSG00000269877	53787597	53788169	-	upstream	-182	182	NearestLocation	ns
AC114971.1	chr5	88039715	88039900	186	*	1.14799	0.88447	1.26366	-0.000287842	0.595308	1	117293	ENSG00000287862	87863703	88144455	-	inside	104740	104555	NearestLocation	ns
DOLPP1	chr9	129084048	129084161	114	*	1.21971	0.88447	1.36202	-0.000287849	0.595184	1	143562	ENSG00000167130	129081111	129090438	+	inside	2937	2937	NearestLocation	ns
ATN1	chr12	6928773	6928995	223	*	1.4366	1.18717	1.54681	-0.00028787	0.576707	1	36258	ENSG00000111676	6924463	6942321	+	inside	4310	4310	NearestLocation	ns
AC092142.2	chr16	81924689	81924914	226	*	1.46402	1.08587	1.62143	-0.000287888	0.5779	1	62183	ENSG00000276519	81987948	81989016	+	upstream	-63259	63034	NearestLocation	ns
CEP97	chr3	101713706	101713809	104	*	1.46402	1.08587	1.62143	-0.000287888	0.5779	1	102084	ENSG00000182504	101724593	101770562	+	upstream	-10887	10784	NearestLocation	ns
MBD4	chr3	129480035	129480159	125	*	1.46402	1.08587	1.62143	-0.000287888	0.5779	1	104097	ENSG00000129071	129430944	129440179	-	upstream	-39856	39856	NearestLocation	ns
AC022392.1	chr10	72057070	72057254	185	*	0.917616	0	1.34985	-0.000287912	0.628055	1	17652	ENSG00000272988	72053294	72054037	-	upstream	-3033	3033	NearestLocation	ns
AP003066.1	chr11	96589520	96589629	110	*	1.14923	0.88447	1.26537	-0.000287923	0.595174	1	32405	ENSG00000254587	96590317	96985810	+	upstream	-797	688	NearestLocation	ns
LINC02611	chr2	98799719	98799896	178	*	1.14923	0.88447	1.26537	-0.000287923	0.595174	1	84270	ENSG00000226791	98761098	98775361	-	upstream	-24358	24358	NearestLocation	ns
AC091887.1	chr5	146090278	146090409	132	*	1.14923	0.88447	1.26537	-0.000287923	0.595174	1	120489	ENSG00000251556	146099406	146120412	+	upstream	-9128	8997	NearestLocation	ns
TTLL11	chr9	122115333	122115487	155	*	1.14923	0.88447	1.26537	-0.000287923	0.595174	1	142786	ENSG00000175764	121821928	122093606	-	upstream	-21727	21727	NearestLocation	ns
AC097059.1	chr1	94339524	94339689	166	*	1.5167	1.27223	1.62497	-0.000287941	0.568391	1	7445	ENSG00000236098	94318479	94324569	-	upstream	-14955	14955	NearestLocation	ns
ITGB7	chr12	53219822	53219933	112	*	1.5167	1.27223	1.62497	-0.000287941	0.568391	1	38413	ENSG00000139626	53191323	53207282	-	upstream	-12540	12540	NearestLocation	ns
AC084855.1	chr15	99936086	99936241	156	*	1.5167	1.27223	1.62497	-0.000287941	0.568391	1	56740	ENSG00000254744	99970215	99974010	+	upstream	-34129	33974	NearestLocation	ns
SLK	chr10	103967116	103967304	189	*	1.51766	1.27223	1.62631	-0.000287961	0.568358	1	20732	ENSG00000065613	103967140	104029233	+	overlapStart	-24	24	NearestLocation	ns
UBXN2A	chr2	23954906	23955072	167	*	1.51766	1.27223	1.62631	-0.000287961	0.568358	1	80697	ENSG00000173960	23927285	24004909	+	inside	27621	27621	NearestLocation	ns
MOCS3	chr20	50977798	50977926	129	*	1.51766	1.27223	1.62631	-0.000287961	0.568358	1	94390	ENSG00000124217	50958818	50963929	+	downstream	18980	13869	NearestLocation	ns
LAGE3	chrX	154473045	154473205	161	*	1.51766	1.27223	1.62631	-0.000287961	0.568358	1	148604	ENSG00000196976	154477769	154479257	-	downstream	6212	4564	NearestLocation	ns
PRC1-AS1	chr15	90976377	90976502	126	*	1.00172	0	1.44304	-0.00028799	0.628035	1	55826	ENSG00000258725	90966340	90988625	+	inside	10037	10037	NearestLocation	ns
AC243830.3	chr17	36679916	36680169	254	*	2.06438	1.57755	2.25747	-0.000288025	0.55571	1	65433	ENSG00000276508	36684754	36685129	+	upstream	-4838	4585	NearestLocation	ns
HIF3A	chr19	46290205	46290501	297	*	1.98814	1.42864	2.20318	-0.000288041	0.559681	1	77176	ENSG00000124440	46297046	46343433	+	upstream	-6841	6545	NearestLocation	ns
AC012435.3	chr15	74487827	74488035	209	*	1.57415	1.27223	1.70431	-0.000288041	0.568305	1	53847	ENSG00000261775	74489602	74516959	+	upstream	-1775	1567	NearestLocation	ns
LUZP2	chr11	24747394	24747530	137	*	1.37772	0.988684	1.53887	-0.000288066	0.584946	1	26255	ENSG00000187398	24496970	25082638	+	inside	250424	250424	NearestLocation	ns
PNMA2	chr8	26661876	26661986	111	*	1.37772	0.988684	1.53887	-0.000288066	0.584946	1	133296	ENSG00000240694	26504701	26514092	-	upstream	-147784	147784	NearestLocation	ns
AC020891.2	chr15	51322226	51322357	132	*	1.37825	0.988684	1.53958	-0.000288101	0.58489	1	51643	ENSG00000259306	51315841	51321996	+	downstream	6385	230	NearestLocation	ns
AC034206.1	chr5	135553931	135554167	237	*	2.14371	1.42864	2.40122	-0.000288133	0.559551	1	119322	ENSG00000250167	135559577	135634874	+	upstream	-5646	5410	NearestLocation	ns
AL355537.2	chr10	129077801	129077906	106	*	1.69949	1.35255	1.84599	-0.000288137	0.562955	1	23015	ENSG00000287361	128965406	128968740	-	upstream	-109061	109061	NearestLocation	ns
ZNF296	chr19	45072484	45072635	152	*	1.69949	1.35255	1.84599	-0.000288137	0.562955	1	76917	ENSG00000170684	45071500	45076587	-	inside	4103	984	NearestLocation	ns
AC025178.1	chr5	32026189	32026333	145	*	1.69949	1.35255	1.84599	-0.000288137	0.562955	1	115122	ENSG00000250764	32103445	32121941	-	downstream	95752	77112	NearestLocation	ns
PITPNB	chr22	28289854	28290007	154	*	1.69822	1.35255	1.84426	-0.000288149	0.562937	1	98678	ENSG00000180957	27851669	27920134	-	upstream	-369720	369720	NearestLocation	ns
DDC-AS1	chr7	50468088	50468485	398	*	1.69822	1.35255	1.84426	-0.000288149	0.562937	1	127878	ENSG00000226122	50531759	50543463	+	upstream	-63671	63274	NearestLocation	ns
AC013452.2	chr15	49110789	49110951	163	*	1.79362	1.35255	1.97211	-0.000288152	0.562884	1	51491	ENSG00000259656	49101791	49103264	+	downstream	8998	7525	NearestLocation	ns
GPR160	chr3	170046391	170046513	123	*	1.79362	1.35255	1.97211	-0.000288152	0.562884	1	105749	ENSG00000173890	170037995	170085392	+	inside	8396	8396	NearestLocation	ns
ANKRD33B	chr5	10566239	10566353	115	*	1.79362	1.35255	1.97211	-0.000288152	0.562884	1	113846	ENSG00000164236	10564070	10657816	+	inside	2169	2169	NearestLocation	ns
KCNC1	chr11	17772840	17773182	343	*	2.17522	1.57755	2.40122	-0.00028817	0.555534	1	25736	ENSG00000129159	17734774	17856804	+	inside	38066	38066	NearestLocation	ns
AL358074.1	chr9	125746409	125746834	426	*	5.08841	5.48578	4.83935	-0.000288195	0.68918	0.998257	143060	ENSG00000229582	125743754	125746552	-	overlapStart	143	143	NearestLocation	ns
AL049765.1	chr20	52581031	52581168	138	*	1.2188	0.88447	1.36079	-0.000288245	0.594752	1	94630	ENSG00000232465	52487922	52500591	-	upstream	-80440	80440	NearestLocation	ns
CEMIP2	chr9	71768868	71768970	103	*	1.2188	0.88447	1.36079	-0.000288245	0.594752	1	140744	ENSG00000135048	71683366	71816690	-	inside	47822	47720	NearestLocation	ns
CD99L2	chrX	150903556	150903737	182	*	1.2188	0.88447	1.36079	-0.000288245	0.594752	1	148159	ENSG00000102181	150766336	150898816	-	upstream	-4740	4740	NearestLocation	ns
AC092969.1	chr3	135503952	135504239	288	*	1.10769	0	1.52543	-0.00028826	0.623275	1	104438	ENSG00000240086	135138469	135439888	-	upstream	-64064	64064	NearestLocation	ns
SPATA13-AS1	chr13	24249677	24249888	212	*	2.00948	1.5091	2.20676	-0.000288283	0.558402	1	42875	ENSG00000227213	24252749	24254439	-	downstream	4762	2861	NearestLocation	ns
AL020998.1	chr1	20315111	20315250	140	*	4.50141	4.95048	4.21056	-0.000288297	0.645918	0.998257	2704	ENSG00000226664	20294211	20323187	-	inside	8076	7937	NearestLocation	ns
AC034229.3	chr5	10167791	10167920	130	*	2.06381	1.57755	2.25672	-0.000288308	0.555286	1	113783	ENSG00000271998	10195187	10197622	-	downstream	29831	27267	NearestLocation	ns
S100A5	chr1	153543940	153544078	139	*	1.84264	1.35255	2.03673	-0.000288325	0.562724	1	9024	ENSG00000196420	153537147	153541765	-	upstream	-2175	2175	NearestLocation	ns
CNTN5	chr11	99445809	99445944	136	*	1.5174	1.27223	1.62594	-0.000288339	0.567902	1	32494	ENSG00000149972	99020949	100358885	+	inside	424860	424860	NearestLocation	ns
ARHGAP40	chr20	38604437	38604643	207	*	1.51836	1.27223	1.62728	-0.000288359	0.56787	1	92461	ENSG00000124143	38601934	38651035	+	inside	2503	2503	NearestLocation	ns
MYO3B-AS1	chr2	170502486	170502730	245	*	1.10798	0	1.52576	-0.000288361	0.623301	1	86969	ENSG00000231898	170332085	170408564	-	upstream	-93922	93922	NearestLocation	ns
NDUFB8	chr10	100583010	100583130	121	*	0.309081	0	0.894044	-0.000288437	0.633621	1	20151	ENSG00000166136	100523740	100530000	-	upstream	-53010	53010	NearestLocation	ns
BTBD16	chr10	122289149	122289347	199	*	0.309081	0	0.894044	-0.000288437	0.633621	1	22163	ENSG00000138152	122271296	122338170	+	inside	17853	17853	NearestLocation	ns
AC130307.1	chr11	21709066	21709224	159	*	0.309081	0	0.894044	-0.000288437	0.633621	1	26159	ENSG00000287753	21782659	21843210	+	upstream	-73593	73435	NearestLocation	ns
LTA4H	chr12	96071121	96071382	262	*	0.309081	0	0.894044	-0.000288437	0.633621	1	39910	ENSG00000111144	96000753	96043520	-	upstream	-27601	27601	NearestLocation	ns
EIF2AK4	chr15	39929240	39929429	190	*	0.309081	0	0.894044	-0.000288437	0.633621	1	50762	ENSG00000128829	39934115	40035591	+	upstream	-4875	4686	NearestLocation	ns
AC005837.1	chr17	76688306	76688485	180	*	0.309081	0	0.894044	-0.000288437	0.633621	1	69462	ENSG00000261335	76671942	76673658	+	downstream	16364	14648	NearestLocation	ns
MIR4290HG	chr9	89970889	89971027	139	*	0.309081	0	0.894044	-0.000288437	0.633621	1	141153	ENSG00000227555	90020654	90041499	-	downstream	70610	49627	NearestLocation	ns
AL391056.2	chr9	129529060	129529317	258	*	0.309081	0	0.894044	-0.000288437	0.633621	1	143673	ENSG00000286078	129503461	129506433	-	upstream	-22627	22627	NearestLocation	ns
KCNQ2	chr20	63469900	63470245	346	*	2.04855	1.5091	2.25767	-0.00028844	0.558212	1	96512	ENSG00000075043	63400210	63472677	-	inside	2777	2432	NearestLocation	ns
AC103760.1	chr8	86349726	86349902	177	*	1.22176	0.88447	1.3648	-0.000288458	0.5944	1	135786	ENSG00000254231	86333274	86343429	-	upstream	-6297	6297	NearestLocation	ns
CLVS1	chr8	61033245	61033541	297	*	1.1099	0	1.52791	-0.000288531	0.62307	1	134601	ENSG00000177182	61057158	61501645	+	upstream	-23913	23617	NearestLocation	ns
ORMDL3	chr17	39926513	39926683	171	*	1.94595	1.42864	2.14842	-0.00028856	0.558919	1	65921	ENSG00000172057	39921041	39927601	-	inside	1088	918	NearestLocation	ns
THAP3	chr1	6629504	6629606	103	*	1.04979	0.500912	1.2617	-0.000288584	0.616418	1	1039	ENSG00000041988	6624866	6635586	+	inside	4638	4638	NearestLocation	ns
AC005865.2	chr12	3267338	3267814	477	*	1.14935	0.88447	1.26554	-0.000288629	0.594343	1	35944	ENSG00000287712	3300698	3318677	+	upstream	-33360	32884	NearestLocation	ns
AL049869.3	chr14	64539383	64539646	264	*	1.14935	0.88447	1.26554	-0.000288629	0.594343	1	47929	ENSG00000259116	64513952	64540368	-	inside	985	722	NearestLocation	ns
AC027682.4	chr16	67569725	67569899	175	*	1.14935	0.88447	1.26554	-0.000288629	0.594343	1	61222	ENSG00000261386	67549214	67563958	-	upstream	-5767	5767	NearestLocation	ns
AC005552.1	chr17	34791654	34791767	114	*	1.14935	0.88447	1.26554	-0.000288629	0.594343	1	65134	ENSG00000264174	34725509	34726170	-	upstream	-65484	65484	NearestLocation	ns
AC129510.1	chr17	82133074	82133209	136	*	1.14935	0.88447	1.26554	-0.000288629	0.594343	1	70576	ENSG00000265678	82153430	82154815	+	upstream	-20356	20221	NearestLocation	ns
CYP1B1-AS1	chr2	38077111	38077327	217	*	4.89687	5.28645	4.65389	-0.000288639	0.678098	0.998257	81537	ENSG00000232973	38073447	38231651	+	inside	3664	3664	NearestLocation	ns
AC234917.2	chr8	143836793	143836941	149	*	1.43805	0.988684	1.61923	-0.000288681	0.58424	1	139792	ENSG00000285599	143838779	143840256	+	upstream	-1986	1838	NearestLocation	ns
GPAA1	chr8	144083814	144084063	250	*	2.1025	1.57755	2.30728	-0.000288685	0.55476	1	139893	ENSG00000197858	144082590	144086216	+	inside	1224	1224	NearestLocation	ns
AC007365.1	chr2	64636414	64636559	146	*	0.882	0.500912	1.04043	-0.000288695	0.616259	1	82684	ENSG00000226756	64644612	64646698	+	upstream	-8198	8053	NearestLocation	ns
PTPN5	chr11	18863546	18863730	185	*	1.15059	0.88447	1.26726	-0.000288709	0.594209	1	25879	ENSG00000110786	18727928	18792721	-	upstream	-70825	70825	NearestLocation	ns
AC091117.1	chr15	45080638	45080980	343	*	1.15059	0.88447	1.26726	-0.000288709	0.594209	1	51306	ENSG00000259352	45073492	45074048	-	upstream	-6590	6590	NearestLocation	ns
LINC00482	chr17	81305122	81305306	185	*	1.15059	0.88447	1.26726	-0.000288709	0.594209	1	70314	ENSG00000185168	81303771	81309248	-	inside	4126	1351	NearestLocation	ns
LINC01106	chr2	110344617	110344921	305	*	1.15059	0.88447	1.26726	-0.000288709	0.594209	1	84841	ENSG00000175772	110375138	110384442	-	downstream	39825	30217	NearestLocation	ns
AC010261.2	chr5	112202170	112202341	172	*	1.15059	0.88447	1.26726	-0.000288709	0.594209	1	117846	ENSG00000251187	112192020	112210139	+	inside	10150	7798	NearestLocation	ns
BSX	chr11	122969156	122969259	104	*	1.22219	0.88447	1.36539	-0.00028872	0.594079	1	34436	ENSG00000188909	122977570	122981834	-	downstream	12678	8311	NearestLocation	ns
SEMA4D	chr9	89440205	89440375	171	*	1.22219	0.88447	1.36539	-0.00028872	0.594079	1	141094	ENSG00000187764	89360787	89498130	-	inside	57925	57755	NearestLocation	ns
MAST2	chr1	45811233	45811370	138	*	1.4347	1.18717	1.54417	-0.000288745	0.575076	1	5619	ENSG00000086015	45786987	46036122	+	inside	24246	24246	NearestLocation	ns
SEC23IP	chr10	119990201	119990449	249	*	1.4347	1.18717	1.54417	-0.000288745	0.575076	1	21928	ENSG00000107651	119892730	119944657	+	downstream	97471	45544	NearestLocation	ns
DLGAP4	chr20	36362796	36362942	147	*	1.4347	1.18717	1.54417	-0.000288745	0.575076	1	92012	ENSG00000080845	36306336	36528637	+	inside	56460	56460	NearestLocation	ns
LINC01324	chr3	164784054	164784244	191	*	1.4347	1.18717	1.54417	-0.000288745	0.575076	1	105543	ENSG00000241767	164714095	164831480	-	inside	47426	47236	NearestLocation	ns
DCP2	chr5	112977257	112977448	192	*	5.34516	5.83045	5.02336	-0.00028878	0.705257	0.998257	117891	ENSG00000172795	112976702	113022195	+	inside	555	555	NearestLocation	ns
TAF1C	chr16	84176215	84176415	201	*	1.43623	1.18717	1.54629	-0.0002888	0.574982	1	62294	ENSG00000103168	84177847	84187070	-	downstream	10855	1432	NearestLocation	ns
AC091563.1	chr8	120005412	120005542	131	*	2.13939	1.57755	2.35511	-0.000288809	0.554639	1	137662	ENSG00000254343	120052180	120056201	+	upstream	-46768	46638	NearestLocation	ns
AC021733.2	chr8	119534144	119534322	179	*	2.31193	1.57755	2.57432	-0.000288819	0.55452	1	137585	ENSG00000253398	119419910	119462350	-	upstream	-71794	71794	NearestLocation	ns
NTRK3-AS1	chr15	88032928	88033052	125	*	1.31401	0.988684	1.45275	-0.000288823	0.583925	1	55309	ENSG00000260305	88252730	88271066	+	upstream	-219802	219678	NearestLocation	ns
AC009061.1	chr16	67440206	67440352	147	*	1.31401	0.988684	1.45275	-0.000288823	0.583925	1	61199	ENSG00000261320	67430667	67431464	-	upstream	-8742	8742	NearestLocation	ns
RHOB	chr2	20419723	20419878	156	*	1.31401	0.988684	1.45275	-0.000288823	0.583925	1	80528	ENSG00000143878	20447074	20449440	+	upstream	-27351	27196	NearestLocation	ns
EDAR	chr2	108984181	108984456	276	*	1.31401	0.988684	1.45275	-0.000288823	0.583925	1	84742	ENSG00000135960	108894471	108989372	-	inside	5191	4916	NearestLocation	ns
AL353699.1	chr11	30488579	30488943	365	*	0.312412	0	0.897375	-0.00028883	0.633223	1	26455	ENSG00000255480	30425552	30429268	+	downstream	63027	59311	NearestLocation	ns
AC090138.1	chr11	41371833	41371950	118	*	0.312412	0	0.897375	-0.00028883	0.633223	1	27062	ENSG00000255132	41394595	41426504	+	upstream	-22762	22645	NearestLocation	ns
DDX11-AS1	chr12	31055836	31056001	166	*	0.312412	0	0.897375	-0.00028883	0.633223	1	37281	ENSG00000245614	31019434	31073847	-	inside	18011	17846	NearestLocation	ns
FBXO22	chr15	75891563	75891830	268	*	0.312412	0	0.897375	-0.00028883	0.633223	1	54109	ENSG00000167196	75903876	75942511	+	upstream	-12313	12046	NearestLocation	ns
POR	chr7	75939854	75940023	170	*	0.312412	0	0.897375	-0.00028883	0.633223	1	128812	ENSG00000127948	75899200	75986855	+	inside	40654	40654	NearestLocation	ns
ZSCAN25	chr7	99609756	99609912	157	*	0.312412	0	0.897375	-0.00028883	0.633223	1	129542	ENSG00000197037	99616946	99632408	+	upstream	-7190	7034	NearestLocation	ns
AL451140.1	chr9	106551529	106551655	127	*	0.312412	0	0.897375	-0.00028883	0.633223	1	142049	ENSG00000229297	106584142	106591952	-	downstream	40423	32487	NearestLocation	ns
ARMH3	chr10	102036639	102036759	121	*	0.309893	0	0.894855	-0.000288839	0.633189	1	20394	ENSG00000120029	101845599	102056193	-	inside	19554	19434	NearestLocation	ns
IGLVV-58	chr22	22188288	22188426	139	*	0.309893	0	0.894855	-0.000288839	0.633189	1	98446	ENSG00000253637	22182582	22182885	+	downstream	5706	5403	NearestLocation	ns
TM4SF4	chr3	149501714	149501834	121	*	0.309893	0	0.894855	-0.000288839	0.633189	1	104986	ENSG00000169903	149474697	149503394	+	inside	27017	1560	NearestLocation	ns
SPOUT1	chr9	128852121	128852366	246	*	0.309893	0	0.894855	-0.000288839	0.633189	1	143522	ENSG00000198917	128819651	128829794	-	upstream	-22327	22327	NearestLocation	ns
LINC01257	chr12	131163310	131163601	292	*	6.4447	6.97381	6.08343	-0.000288842	0.771612	0.998257	42053	ENSG00000204603	131165011	131232940	+	upstream	-1701	1410	NearestLocation	ns
WASL	chr7	123747806	123747929	124	*	2.12298	1.5091	2.35353	-0.000288846	0.557358	1	130497	ENSG00000106299	123681943	123749003	-	inside	1197	1074	NearestLocation	ns
AC069360.1	chr11	10928849	10928974	126	*	7.9938	8.55194	7.6051	-0.00028889	0.825929	0.998257	24952	ENSG00000250041	10884158	10899364	-	upstream	-29485	29485	NearestLocation	ns
DBI	chr2	119396454	119396673	220	*	1.44211	0.988684	1.6246	-0.000288906	0.583884	1	85267	ENSG00000155368	119366921	119372560	+	downstream	29533	23894	NearestLocation	ns
AC078909.2	chr15	37153971	37154148	178	*	0.881799	0.500912	1.04016	-0.00028895	0.615976	1	50606	ENSG00000274444	37109587	37109984	+	downstream	44384	43987	NearestLocation	ns
AC104758.4	chr15	77892843	77892952	110	*	0.881799	0.500912	1.04016	-0.00028895	0.615976	1	54356	ENSG00000261244	77916522	77922019	+	upstream	-23679	23570	NearestLocation	ns
ITSN2	chr2	24366742	24366843	102	*	0.881799	0.500912	1.04016	-0.00028895	0.615976	1	80719	ENSG00000198399	24202864	24360714	-	upstream	-6028	6028	NearestLocation	ns
CAV1	chr7	116525405	116525543	139	*	0.881799	0.500912	1.04016	-0.00028895	0.615976	1	130344	ENSG00000105974	116525001	116561184	+	inside	404	404	NearestLocation	ns
FAM120A	chr9	93452533	93452651	119	*	0.881799	0.500912	1.04016	-0.00028895	0.615976	1	141408	ENSG00000048828	93451685	93566112	+	inside	848	848	NearestLocation	ns
AL359552.1	chr9	107419920	107420024	105	*	0.881799	0.500912	1.04016	-0.00028895	0.615976	1	142087	ENSG00000287233	107426405	107428742	+	upstream	-6485	6381	NearestLocation	ns
AMBP	chr9	114085662	114085787	126	*	0.881799	0.500912	1.04016	-0.00028895	0.615976	1	142473	ENSG00000106927	114060127	114078328	-	upstream	-7334	7334	NearestLocation	ns
GPC4	chrX	133588003	133588110	108	*	0.881799	0.500912	1.04016	-0.00028895	0.615976	1	147805	ENSG00000076716	133300103	133415489	-	upstream	-172514	172514	NearestLocation	ns
AP001092.1	chr11	64652989	64653323	335	*	2.41949	1.64289	2.69227	-0.000288951	0.552853	1	29098	ENSG00000237410	64646399	64659681	+	inside	6590	6358	NearestLocation	ns
AL117382.1	chr20	44351795	44351937	143	*	1.31623	0.988684	1.45576	-0.000288969	0.583694	1	93193	ENSG00000226812	44347552	44355185	-	inside	3390	3248	NearestLocation	ns
LRRC71	chr1	156924092	156924332	241	*	5.16735	5.64595	4.85137	-0.000288972	0.700313	0.998257	9558	ENSG00000160838	156920632	156933094	+	inside	3460	3460	NearestLocation	ns
MAP3K3	chr17	63621657	63622096	440	*	5.12938	5.54502	4.86586	-0.00028901	0.700699	0.998257	68159	ENSG00000198909	63622415	63696303	+	upstream	-758	319	NearestLocation	ns
CORO1C	chr12	108731531	108732367	837	*	3.97918	4.04092	3.94729	-0.000289016	0.614177	0.998257	40371	ENSG00000110880	108645109	108731596	-	overlapStart	65	65	NearestLocation	ns
AL031687.1	chr20	46195792	46195971	180	*	0.883293	0.500912	1.04217	-0.000289044	0.615841	1	93514	ENSG00000229957	46168404	46171237	-	upstream	-24555	24555	NearestLocation	ns
AFAP1	chr4	7941828	7941971	144	*	0.883293	0.500912	1.04217	-0.000289044	0.615841	1	108227	ENSG00000196526	7758714	7939926	-	upstream	-1902	1902	NearestLocation	ns
DELE1	chr5	141922464	141922614	151	*	1.62807	1.27223	1.77771	-0.000289058	0.566754	1	120187	ENSG00000081791	141923855	141942047	+	upstream	-1391	1241	NearestLocation	ns
AC087521.2	chr11	43880602	43880947	346	*	5.19358	5.65436	4.89287	-0.000289068	0.695459	0.998257	27150	ENSG00000246250	43827517	43880726	-	overlapStart	124	124	NearestLocation	ns
AP003715.1	chr11	98634454	98634556	103	*	1.31442	0.988684	1.4533	-0.000289073	0.583619	1	32468	ENSG00000254599	98676391	98683735	+	upstream	-41937	41835	NearestLocation	ns
LINC02422	chr12	31936294	31936413	120	*	1.31442	0.988684	1.4533	-0.000289073	0.583619	1	37382	ENSG00000255760	31876969	31959316	-	inside	23022	22903	NearestLocation	ns
KLHL25	chr15	85801160	85801276	117	*	1.31442	0.988684	1.4533	-0.000289073	0.583619	1	55139	ENSG00000183655	85759326	85794925	-	upstream	-6235	6235	NearestLocation	ns
AKAP10	chr17	19977501	19977784	284	*	1.31442	0.988684	1.4533	-0.000289073	0.583619	1	64211	ENSG00000108599	19904302	19978343	-	inside	842	559	NearestLocation	ns
SMARCD3	chr7	151297549	151297701	153	*	1.12015	0.772137	1.26703	-0.000289078	0.605522	1	132010	ENSG00000082014	151238764	151277896	-	upstream	-19653	19653	NearestLocation	ns
NTNG2	chr9	132169724	132170097	374	*	6.76882	7.28855	6.41619	-0.00028908	0.78641	0.998257	144033	ENSG00000196358	132161676	132244526	+	inside	8048	8048	NearestLocation	ns
FRY	chr13	31848390	31848554	165	*	1.22128	0.88447	1.36416	-0.000289117	0.593646	1	43831	ENSG00000073910	31846713	32299125	+	inside	1677	1677	NearestLocation	ns
CCDC158	chr4	76421614	76421793	180	*	1.22128	0.88447	1.36416	-0.000289117	0.593646	1	110026	ENSG00000163749	76312997	76421868	-	inside	254	75	NearestLocation	ns
C1orf116	chr1	207019079	207019241	163	*	1.57255	1.27223	1.70211	-0.00028914	0.566404	1	11877	ENSG00000182795	207018522	207032756	-	inside	13677	557	NearestLocation	ns
AC124248.2	chr15	90807451	90807558	108	*	1.57255	1.27223	1.70211	-0.00028914	0.566404	1	55778	ENSG00000287061	90811528	90815544	-	downstream	8093	3970	NearestLocation	ns
AC010485.1	chr19	33564991	33565122	132	*	2.1397	1.57755	2.35551	-0.000289146	0.554169	1	74779	ENSG00000266985	33555568	33557470	+	downstream	9423	7521	NearestLocation	ns
AC073071.1	chr7	109672476	109672788	313	*	1.51718	1.27223	1.62564	-0.000289157	0.56645	1	130222	ENSG00000234273	109521981	109597166	-	upstream	-75310	75310	NearestLocation	ns
ANP32E	chr1	150235983	150236123	141	*	1.22187	0.88447	1.36496	-0.000289159	0.593576	1	8683	ENSG00000143401	150218417	150236156	-	inside	173	33	NearestLocation	ns
AC103974.1	chr11	18703138	18703275	138	*	1.69918	1.35255	1.84557	-0.000289192	0.561341	1	25847	ENSG00000254966	18706537	18740568	+	upstream	-3399	3262	NearestLocation	ns
AC106772.1	chr5	606020	606158	139	*	1.69918	1.35255	1.84557	-0.000289192	0.561341	1	112416	ENSG00000249650	602620	612210	-	inside	6190	3400	NearestLocation	ns
AP002892.1	chr11	72381374	72381532	159	*	1.69791	1.35255	1.84384	-0.000289204	0.561323	1	30692	ENSG00000255672	72354516	72363555	+	downstream	26858	17819	NearestLocation	ns
MAPT-IT1	chr17	45902962	45903338	377	*	1.69791	1.35255	1.84384	-0.000289204	0.561323	1	66826	ENSG00000279685	45895783	45898798	+	downstream	7179	4164	NearestLocation	ns
SCGB1B2P	chr19	34579833	34580042	210	*	1.69791	1.35255	1.84384	-0.000289204	0.561323	1	75005	ENSG00000268751	34576733	34577701	-	upstream	-2132	2132	NearestLocation	ns
FYB2	chr1	56819081	56819428	348	*	1.05076	0.500912	1.26296	-0.000289211	0.615683	1	6330	ENSG00000187889	56718789	56819696	-	inside	615	268	NearestLocation	ns
LINC01793	chr2	59203396	59203503	108	*	1.31663	0.988684	1.45631	-0.000289218	0.583388	1	82446	ENSG00000222030	59217708	59279400	+	upstream	-14312	14205	NearestLocation	ns
PPOX	chr1	161166709	161166860	152	*	1.79502	1.35255	1.97398	-0.00028923	0.561191	1	9800	ENSG00000143224	161166056	161178013	+	inside	653	653	NearestLocation	ns
AL157402.1	chr1	198609367	198609599	233	*	0.313222	0	0.898185	-0.000289232	0.632792	1	10948	ENSG00000223881	198597724	198598868	-	upstream	-10499	10499	NearestLocation	ns
WT1	chr11	32485392	32485520	129	*	0.313222	0	0.898185	-0.000289232	0.632792	1	26563	ENSG00000184937	32387775	32435885	-	upstream	-49507	49507	NearestLocation	ns
AL442128.2	chr13	110930457	110930607	151	*	0.313222	0	0.898185	-0.000289232	0.632792	1	46715	ENSG00000277767	110916004	110917827	+	downstream	14453	12630	NearestLocation	ns
CYP27C1	chr2	127186484	127186630	147	*	0.313222	0	0.898185	-0.000289232	0.632792	1	85648	ENSG00000186684	127183832	127220313	-	inside	33829	2652	NearestLocation	ns
LGALS2	chr22	37595048	37595184	137	*	0.313222	0	0.898185	-0.000289232	0.632792	1	99258	ENSG00000100079	37570248	37582616	-	upstream	-12432	12432	NearestLocation	ns
AC108063.1	chr4	16158388	16158517	130	*	0.313222	0	0.898185	-0.000289232	0.632792	1	108545	ENSG00000249234	16178939	16183120	+	upstream	-20551	20422	NearestLocation	ns
BEX3	chrX	103367645	103367810	166	*	0.313222	0	0.898185	-0.000289232	0.632792	1	147175	ENSG00000166681	103376340	103378077	+	upstream	-8695	8530	NearestLocation	ns
MAL	chr2	94985711	94985854	144	*	0.843361	0.352555	1.03768	-0.000289262	0.624043	1	83951	ENSG00000172005	95025677	95053992	+	upstream	-39966	39823	NearestLocation	ns
DHX34	chr19	47357819	47358423	605	*	4.89529	5.19428	4.71881	-0.000289271	0.677157	0.998257	77379	ENSG00000134815	47349315	47382704	+	inside	8504	8504	NearestLocation	ns
LINC01655	chr1	221887150	221887489	340	*	1.98685	1.42864	2.2015	-0.000289289	0.557896	1	12442	ENSG00000227925	221819842	221840717	-	upstream	-46433	46433	NearestLocation	ns
TSPAN18-AS1	chr11	44733644	44733757	114	*	0.883092	0.500912	1.0419	-0.000289299	0.615558	1	27284	ENSG00000255032	44719392	44736692	-	inside	3048	2935	NearestLocation	ns
AC073863.1	chr12	113943668	113943777	110	*	0.883092	0.500912	1.0419	-0.000289299	0.615558	1	40862	ENSG00000257359	113932569	113937255	+	downstream	11099	6413	NearestLocation	ns
CLYBL	chr13	99646966	99647090	125	*	0.883092	0.500912	1.0419	-0.000289299	0.615558	1	46207	ENSG00000125246	99606669	99897134	+	inside	40297	40297	NearestLocation	ns
AC004863.1	chr7	158958000	158958207	208	*	0.883092	0.500912	1.0419	-0.000289299	0.615558	1	132684	ENSG00000286407	158957497	158958699	-	inside	699	492	NearestLocation	ns
PRRC2B	chr9	131418183	131418402	220	*	0.883092	0.500912	1.0419	-0.000289299	0.615558	1	143947	ENSG00000130723	131373636	131500197	+	inside	44547	44547	NearestLocation	ns
LINC01348	chr1	235074877	235075061	185	*	1.88374	1.35255	2.09039	-0.000289312	0.561163	1	13454	ENSG00000280587	235065479	235074220	-	upstream	-657	657	NearestLocation	ns
FMNL2	chr2	152335020	152335583	564	*	2.84638	2.7054	2.91202	-0.000289314	0.556658	0.998257	86442	ENSG00000157827	152335174	152649826	+	overlapStart	-154	154	NearestLocation	ns
LINC02750	chr11	50412169	50412343	175	*	1.0414	0.772137	1.15926	-0.000289332	0.604622	1	27896	ENSG00000254518	50298579	50304656	+	downstream	113590	107513	NearestLocation	ns
PLD4	chr14	104931030	104931305	276	*	1.0414	0.772137	1.15926	-0.000289332	0.604622	1	49170	ENSG00000166428	104924713	104937790	+	inside	6317	6317	NearestLocation	ns
AC090515.5	chr15	58795411	58795566	156	*	1.0414	0.772137	1.15926	-0.000289332	0.604622	1	52179	ENSG00000259402	58815272	58817728	+	upstream	-19861	19706	NearestLocation	ns
GGH	chr8	63043725	63043889	165	*	1.0414	0.772137	1.15926	-0.000289332	0.604622	1	134713	ENSG00000137563	63015079	63038806	-	upstream	-4919	4919	NearestLocation	ns
ZNF750	chr17	82846049	82846276	228	*	1.38018	0.988684	1.54217	-0.00028934	0.583375	1	70707	ENSG00000141579	82829434	82840022	-	upstream	-6027	6027	NearestLocation	ns
OSBPL5	chr11	3141679	3141907	229	*	1.51705	1.27223	1.62546	-0.000289345	0.566223	1	24491	ENSG00000021762	3087107	3166739	-	inside	25060	24832	NearestLocation	ns
STRA6	chr15	74225289	74225390	102	*	1.51801	1.27223	1.62679	-0.000289366	0.566191	1	53770	ENSG00000137868	74179466	74212267	-	upstream	-13022	13022	NearestLocation	ns
REX1BD	chr19	18589485	18589645	161	*	1.51801	1.27223	1.62679	-0.000289366	0.566191	1	73802	ENSG00000006015	18588685	18592336	+	inside	800	800	NearestLocation	ns
AL121901.1	chr20	33200507	33200707	201	*	1.51801	1.27223	1.62679	-0.000289366	0.566191	1	91447	ENSG00000224876	33214920	33217067	-	downstream	16560	14213	NearestLocation	ns
NPHS1	chr19	35872772	35872942	171	*	1.69845	1.35255	1.84457	-0.000289371	0.561029	1	75287	ENSG00000161270	35825964	35869287	-	upstream	-3485	3485	NearestLocation	ns
LINC01055	chr13	45672051	45672162	112	*	1.04206	0.772137	1.16018	-0.000289372	0.604555	1	44595	ENSG00000235366	45680184	45701184	-	downstream	29133	8022	NearestLocation	ns
AC021483.1	chr15	79797813	79797917	105	*	1.04206	0.772137	1.16018	-0.000289372	0.604555	1	54633	ENSG00000259548	79832466	79833554	-	downstream	35741	34549	NearestLocation	ns
COL5A3	chr19	10010326	10010433	108	*	1.04206	0.772137	1.16018	-0.000289372	0.604555	1	73172	ENSG00000080573	9959561	10010504	-	inside	178	71	NearestLocation	ns
AC109322.2	chr8	143924207	143924311	105	*	1.04206	0.772137	1.16018	-0.000289372	0.604555	1	139826	ENSG00000288096	143888500	143901588	+	downstream	35707	22619	NearestLocation	ns
TMEM51	chr1	15036265	15036474	210	*	1.69803	1.35255	1.844	-0.000289375	0.561023	1	1875	ENSG00000171729	15152532	15220478	+	upstream	-116267	116058	NearestLocation	ns
JMJD1C-AS1	chr10	63326674	63326788	115	*	1.69803	1.35255	1.844	-0.000289375	0.561023	1	16724	ENSG00000272767	63465229	63466563	+	upstream	-138555	138441	NearestLocation	ns
PTCSC2	chr9	97849943	97850197	255	*	1.69803	1.35255	1.844	-0.000289375	0.561023	1	141752	ENSG00000236130	97699625	97853080	-	inside	3137	2883	NearestLocation	ns
AL512625.2	chr9	62863318	62863678	361	*	2.1401	1.57755	2.35603	-0.000289425	0.553753	1	140657	ENSG00000229422	62837139	62838302	-	upstream	-25016	25016	NearestLocation	ns
AC021028.1	chr10	80505235	80505509	275	*	0.995885	0	1.4366	-0.000289427	0.625935	1	18651	ENSG00000226659	80529597	80535942	-	downstream	30707	24088	NearestLocation	ns
AL512622.1	chr10	132147870	132148018	149	*	0.310192	0	0.895155	-0.00028944	0.632605	1	23408	ENSG00000235010	132181225	132185962	-	downstream	38092	33207	NearestLocation	ns
SLN	chr11	107686252	107686498	247	*	0.310192	0	0.895155	-0.00028944	0.632605	1	32797	ENSG00000170290	107707378	107719693	-	downstream	33441	20880	NearestLocation	ns
SGCG	chr13	23214398	23214616	219	*	0.310192	0	0.895155	-0.00028944	0.632605	1	42742	ENSG00000102683	23180952	23325165	+	inside	33446	33446	NearestLocation	ns
ANKDD1A	chr15	64903810	64903938	129	*	0.310192	0	0.895155	-0.00028944	0.632605	1	52669	ENSG00000166839	64911902	64958691	+	upstream	-8092	7964	NearestLocation	ns
AKAP13	chr15	85464005	85464145	141	*	0.310192	0	0.895155	-0.00028944	0.632605	1	55103	ENSG00000170776	85380571	85749358	+	inside	83434	83434	NearestLocation	ns
SH3RF3	chr2	109260560	109260688	129	*	0.310192	0	0.895155	-0.00028944	0.632605	1	84767	ENSG00000172985	109129205	109504634	+	inside	131355	131355	NearestLocation	ns
AC010406.1	chr5	103385809	103386062	254	*	0.310192	0	0.895155	-0.00028944	0.632605	1	117589	ENSG00000250567	103408941	103412511	-	downstream	26702	22879	NearestLocation	ns
AC008267.5	chr7	66500853	66500994	142	*	0.310192	0	0.895155	-0.00028944	0.632605	1	128254	ENSG00000237310	66493607	66495758	+	downstream	7246	5095	NearestLocation	ns
AC006003.1	chr7	157755751	157756063	313	*	0.310192	0	0.895155	-0.00028944	0.632605	1	132575	ENSG00000231515	157739010	157740456	-	upstream	-15295	15295	NearestLocation	ns
SMIM10	chrX	134987052	134987280	229	*	0.310192	0	0.895155	-0.00028944	0.632605	1	147858	ENSG00000184785	134990991	134992473	+	upstream	-3939	3711	NearestLocation	ns
CUX1	chr7	101814102	101814538	437	*	2.8499	2.30827	3.05967	-0.000289453	0.551085	0.998257	129851	ENSG00000257923	101815904	102283958	+	upstream	-1802	1366	NearestLocation	ns
LINC01661	chr1	106620652	106620817	166	*	0.846429	0.352555	1.0417	-0.00028947	0.62376	1	7670	ENSG00000237460	106818224	106865316	+	upstream	-197572	197407	NearestLocation	ns
AC005865.2	chr12	3238286	3238474	189	*	1.31416	0.988684	1.45295	-0.000289528	0.582719	1	35939	ENSG00000287712	3300698	3318677	+	upstream	-62412	62224	NearestLocation	ns
AC004906.1	chr7	2987741	2987903	163	*	1.31416	0.988684	1.45295	-0.000289528	0.582719	1	125855	ENSG00000237286	2944035	2947091	+	downstream	43706	40650	NearestLocation	ns
PHLDB1	chr11	118620512	118620879	368	*	2.31267	1.57755	2.57524	-0.000289542	0.553643	1	33829	ENSG00000019144	118606440	118658031	+	inside	14072	14072	NearestLocation	ns
C15orf62	chr15	40786428	40786542	115	*	1.7481	1.35255	1.91147	-0.000289547	0.56077	1	50936	ENSG00000188277	40769980	40772449	+	downstream	16448	13979	NearestLocation	ns
PLXNA1	chr3	127024252	127024387	136	*	1.7481	1.35255	1.91147	-0.000289547	0.56077	1	103619	ENSG00000114554	126988594	127037392	+	inside	35658	13005	NearestLocation	ns
MED13L	chr12	116305999	116306186	188	*	1.51788	1.27223	1.62661	-0.000289554	0.565964	1	40958	ENSG00000123066	115953872	116277719	-	upstream	-28280	28280	NearestLocation	ns
ACBD4	chr17	45129546	45129780	235	*	1.51788	1.27223	1.62661	-0.000289554	0.565964	1	66695	ENSG00000181513	45132600	45144181	+	upstream	-3054	2820	NearestLocation	ns
HELZ	chr17	67268779	67268943	165	*	1.51788	1.27223	1.62661	-0.000289554	0.565964	1	68599	ENSG00000198265	67070444	67245989	-	upstream	-22790	22790	NearestLocation	ns
AC130307.1	chr11	21578291	21578439	149	*	0.311303	0	0.896265	-0.000289572	0.632471	1	26151	ENSG00000287753	21782659	21843210	+	upstream	-204368	204220	NearestLocation	ns
AC019209.3	chr12	25771946	25772283	338	*	0.311303	0	0.896265	-0.000289572	0.632471	1	36952	ENSG00000256686	25782706	25814171	-	downstream	42225	10423	NearestLocation	ns
AC048383.1	chr15	70386810	70386948	139	*	0.311303	0	0.896265	-0.000289572	0.632471	1	53326	ENSG00000259503	70321576	70326742	+	downstream	65234	60068	NearestLocation	ns
AC020687.1	chr15	87969143	87969334	192	*	0.311303	0	0.896265	-0.000289572	0.632471	1	55305	ENSG00000259560	87325829	87703852	-	upstream	-265291	265291	NearestLocation	ns
AC016721.1	chr2	115722924	115723066	143	*	0.311303	0	0.896265	-0.000289572	0.632471	1	85139	ENSG00000287451	115835129	115940291	-	downstream	217367	112063	NearestLocation	ns
TFPI	chr2	187675853	187676026	174	*	0.311303	0	0.896265	-0.000289572	0.632471	1	87499	ENSG00000003436	187464230	187565760	-	upstream	-110093	110093	NearestLocation	ns
AC011124.2	chr8	63433434	63433564	131	*	0.311303	0	0.896265	-0.000289572	0.632471	1	134738	ENSG00000253894	63465831	63478745	+	upstream	-32397	32267	NearestLocation	ns
GALNT2	chr1	230134656	230134788	133	*	1.31527	0.988684	1.45446	-0.000289601	0.582603	1	13148	ENSG00000143641	230057990	230282122	+	inside	76666	76666	NearestLocation	ns
AL355974.2	chr13	110026560	110026764	205	*	1.31527	0.988684	1.45446	-0.000289601	0.582603	1	46545	ENSG00000276269	110031101	110031567	-	downstream	5007	4337	NearestLocation	ns
AC021236.1	chr8	47855525	47855667	143	*	1.31527	0.988684	1.45446	-0.000289601	0.582603	1	133788	ENSG00000287959	47941426	47943670	+	upstream	-85901	85759	NearestLocation	ns
AC055822.1	chr8	65740657	65740782	126	*	1.31527	0.988684	1.45446	-0.000289601	0.582603	1	134831	ENSG00000272155	65714334	65714778	-	upstream	-25879	25879	NearestLocation	ns
AC091010.1	chr8	107510856	107511097	242	*	1.31527	0.988684	1.45446	-0.000289601	0.582603	1	136989	ENSG00000286766	107499773	107506416	+	downstream	11083	4440	NearestLocation	ns
MSANTD1	chr4	3241299	3241568	270	*	6.72342	7.13893	6.46002	-0.000289604	0.611768	0.998257	107763	ENSG00000188981	3244369	3271738	+	upstream	-3070	2801	NearestLocation	ns
RAPGEFL1	chr17	40176851	40177032	182	*	2.1763	1.57755	2.40261	-0.000289662	0.553399	1	65968	ENSG00000108352	40177010	40195656	+	overlapStart	-159	22	NearestLocation	ns
PSD2-AS1	chr5	139752471	139752801	331	*	2.17547	1.57755	2.40154	-0.000289663	0.553373	1	119828	ENSG00000249131	139740951	139747406	-	upstream	-5065	5065	NearestLocation	ns
AC073370.1	chr10	71870102	71870270	169	*	1.69907	1.35255	1.84541	-0.000289722	0.560605	1	17614	ENSG00000230526	71878356	71879107	+	upstream	-8254	8086	NearestLocation	ns
CSF1R	chr5	150119001	150119145	145	*	1.69907	1.35255	1.84541	-0.000289722	0.560605	1	120839	ENSG00000182578	150053291	150113372	-	upstream	-5629	5629	NearestLocation	ns
MTMR12	chr5	32350690	32350923	234	*	1.69865	1.35255	1.84484	-0.000289726	0.560599	1	115178	ENSG00000150712	32226994	32312987	-	upstream	-37703	37703	NearestLocation	ns
Z98259.2	chr1	5404712	5405296	585	*	2.7434	2.67448	2.77667	-0.00028973	0.554641	1	840	ENSG00000284666	5480787	5482028	-	downstream	77316	75491	NearestLocation	ns
LINC01128	chr1	821819	821934	116	*	0.652095	0.352555	0.78137	-0.000289813	0.623359	1	15	ENSG00000228794	825138	868202	+	upstream	-3319	3204	NearestLocation	ns
KC877392.1	chr11	11160151	11160264	114	*	0.652095	0.352555	0.78137	-0.000289813	0.623359	1	24977	ENSG00000255260	11243188	11243715	-	downstream	83564	82924	NearestLocation	ns
AC006205.2	chr12	575273	575429	157	*	0.652095	0.352555	0.78137	-0.000289813	0.623359	1	35686	ENSG00000256020	585865	586486	-	downstream	11213	10436	NearestLocation	ns
DDHD1	chr14	53129900	53130015	116	*	0.652095	0.352555	0.78137	-0.000289813	0.623359	1	47743	ENSG00000100523	53036745	53153282	-	inside	23382	23267	NearestLocation	ns
KCNJ12	chr17	21354126	21354241	116	*	0.652095	0.352555	0.78137	-0.000289813	0.623359	1	64270	ENSG00000184185	21376357	21419870	+	upstream	-22231	22116	NearestLocation	ns
KIAA2012	chr2	202084408	202084513	106	*	0.652095	0.352555	0.78137	-0.000289813	0.623359	1	87931	ENSG00000182329	202073255	202205188	+	inside	11153	11153	NearestLocation	ns
AGMO	chr7	15316216	15316316	101	*	0.652095	0.352555	0.78137	-0.000289813	0.623359	1	126361	ENSG00000187546	15200317	15562015	-	inside	245799	115899	NearestLocation	ns
AC232271.2	chrX	49278744	49278891	148	*	0.652095	0.352555	0.78137	-0.000289813	0.623359	1	146157	ENSG00000286031	49279677	49281440	-	downstream	2696	786	NearestLocation	ns
KCNN3	chr1	154861416	154861568	153	*	0.311003	0	0.895966	-0.000289843	0.632173	1	9204	ENSG00000143603	154697455	154870281	-	inside	8865	8713	NearestLocation	ns
AL133395.1	chr10	106778109	106778229	121	*	0.311003	0	0.895966	-0.000289843	0.632173	1	20880	ENSG00000287047	106648899	106676780	+	downstream	129210	101329	NearestLocation	ns
SNX1	chr15	64121407	64121530	124	*	0.311003	0	0.895966	-0.000289843	0.632173	1	52609	ENSG00000028528	64094123	64146090	+	inside	27284	24560	NearestLocation	ns
AC093536.2	chr16	64187442	64187592	151	*	0.311003	0	0.895966	-0.000289843	0.632173	1	60956	ENSG00000260715	64155169	64156574	+	downstream	32273	30868	NearestLocation	ns
CSHL1	chr17	63908815	63909036	222	*	0.311003	0	0.895966	-0.000289843	0.632173	1	68192	ENSG00000204414	63909597	63918838	-	downstream	10023	561	NearestLocation	ns
AP005120.1	chr18	10978002	10978238	237	*	0.311003	0	0.895966	-0.000289843	0.632173	1	71209	ENSG00000263952	10893617	10908783	+	downstream	84385	69219	NearestLocation	ns
AC073632.1	chr2	122205999	122206133	135	*	0.311003	0	0.895966	-0.000289843	0.632173	1	85538	ENSG00000287871	122503366	122505118	-	downstream	299119	297233	NearestLocation	ns
PIGU	chr20	34691722	34691882	161	*	0.311003	0	0.895966	-0.000289843	0.632173	1	91718	ENSG00000101464	34560542	34698790	-	inside	7068	6908	NearestLocation	ns
EXOC1L	chr4	55758636	55758810	175	*	0.311003	0	0.895966	-0.000289843	0.632173	1	109603	ENSG00000250821	55819819	55837487	+	upstream	-61183	61009	NearestLocation	ns
ZCCHC23	chr4	109334527	109334727	201	*	0.311003	0	0.895966	-0.000289843	0.632173	1	110846	ENSG00000246774	109303035	109316135	+	downstream	31492	18392	NearestLocation	ns
HNF4G	chr8	75677816	75677971	156	*	0.311003	0	0.895966	-0.000289843	0.632173	1	135434	ENSG00000164749	75407914	75566834	+	downstream	269902	110982	NearestLocation	ns
LINC00824	chr8	128824603	128824760	158	*	0.311003	0	0.895966	-0.000289843	0.632173	1	138043	ENSG00000254275	128405269	128564679	-	upstream	-259924	259924	NearestLocation	ns
AL157938.3	chr9	131184370	131184527	158	*	0.311003	0	0.895966	-0.000289843	0.632173	1	143904	ENSG00000246851	131189910	131194205	-	downstream	9835	5383	NearestLocation	ns
BICRAL	chr6	42746587	42747328	742	*	3.37638	3.15991	3.47353	-0.000289862	0.571827	0.998257	123305	ENSG00000112624	42746958	42868560	+	overlapStart	-371	370	NearestLocation	ns
AC015660.1	chr15	99425920	99426268	349	*	2.28036	1.57755	2.53473	-0.000289866	0.553116	1	56685	ENSG00000259341	99423769	99435160	-	inside	9240	2151	NearestLocation	ns
C11orf68	chr11	65917791	65917924	134	*	1.7487	1.35255	1.91228	-0.000289893	0.560353	1	29405	ENSG00000175573	65916810	65919062	-	inside	1271	981	NearestLocation	ns
AL590438.1	chr1	3229278	3229405	128	*	0.653847	0.352555	0.783772	-0.000289904	0.623234	1	609	ENSG00000272235	3306636	3310096	-	downstream	80818	77231	NearestLocation	ns
CCAR1	chr10	68738287	68738418	132	*	0.653847	0.352555	0.783772	-0.000289904	0.623234	1	17000	ENSG00000060339	68721012	68792377	+	inside	17275	17275	NearestLocation	ns
USP35	chr11	78226782	78226931	150	*	0.653847	0.352555	0.783772	-0.000289904	0.623234	1	31562	ENSG00000118369	78188812	78215232	+	downstream	37970	11550	NearestLocation	ns
AC009804.2	chr12	114933413	114933542	130	*	0.653847	0.352555	0.783772	-0.000289904	0.623234	1	40905	ENSG00000283459	114894632	114898529	-	upstream	-34884	34884	NearestLocation	ns
AC068025.1	chr17	29403743	29403848	106	*	0.653847	0.352555	0.783772	-0.000289904	0.623234	1	64579	ENSG00000264808	29369717	29390777	-	upstream	-12966	12966	NearestLocation	ns
AC140481.1	chr2	130760861	130760989	129	*	0.653847	0.352555	0.783772	-0.000289904	0.623234	1	85896	ENSG00000229797	130742959	130755879	-	upstream	-4982	4982	NearestLocation	ns
WT1-AS	chr11	32427238	32427362	125	*	1.57344	1.27223	1.70333	-0.000289912	0.565468	1	26552	ENSG00000183242	32435518	32458769	+	upstream	-8280	8156	NearestLocation	ns
RNF13	chr3	149841766	149841912	147	*	1.57344	1.27223	1.70333	-0.000289912	0.565468	1	105021	ENSG00000082996	149812708	149962139	+	inside	29058	29058	NearestLocation	ns
TRPC6	chr11	101853033	101853195	163	*	1.79618	1.35255	1.97551	-0.000289915	0.560366	1	32576	ENSG00000137672	101451564	101872562	-	inside	19529	19367	NearestLocation	ns
IRS1	chr2	226689843	226689998	156	*	1.5739	1.27223	1.70397	-0.000289917	0.565459	1	88872	ENSG00000169047	226731317	226799759	-	downstream	109916	41319	NearestLocation	ns
AC236972.3	chrX	153204390	153204546	157	*	1.5739	1.27223	1.70397	-0.000289917	0.565459	1	148326	ENSG00000273877	153225649	153230357	+	upstream	-21259	21103	NearestLocation	ns
LINC01620	chr20	44449004	44449181	178	*	1.74706	1.35255	1.91008	-0.000289918	0.560315	1	93214	ENSG00000168746	44436172	44465349	-	inside	16345	12832	NearestLocation	ns
DOK5	chr20	54690971	54691182	212	*	1.74706	1.35255	1.91008	-0.000289918	0.560315	1	94854	ENSG00000101134	54475593	54651169	+	downstream	215378	39802	NearestLocation	ns
CACNA1C-IT3	chr12	2262012	2262150	139	*	3.83623	4.19555	3.61627	-0.000289929	0.608871	0.998257	35833	ENSG00000256721	2269776	2288937	+	upstream	-7764	7626	NearestLocation	ns
SKP1	chr5	134176210	134177115	906	*	7.42074	7.93871	7.06972	-0.00028994	0.801199	0.998257	119123	ENSG00000113558	134148935	134177038	-	overlapStart	828	77	NearestLocation	ns
PRAMEF12	chr1	12776997	12777186	190	*	0.312113	0	0.897076	-0.000289974	0.63204	1	1769	ENSG00000116726	12774841	12777906	+	inside	2156	720	NearestLocation	ns
NHLH2	chr1	115830202	115830497	296	*	0.312113	0	0.897076	-0.000289974	0.63204	1	8181	ENSG00000177551	115836377	115843917	-	downstream	13715	5880	NearestLocation	ns
LEMD1-AS1	chr1	205397000	205397414	415	*	0.312113	0	0.897076	-0.000289974	0.63204	1	11683	ENSG00000226235	205373252	205387440	+	downstream	23748	9560	NearestLocation	ns
CAMK1D	chr10	12323319	12323561	243	*	0.312113	0	0.897076	-0.000289974	0.63204	1	14721	ENSG00000183049	12349482	12835545	+	upstream	-26163	25921	NearestLocation	ns
LINC00836	chr10	25461755	25462039	285	*	0.312113	0	0.897076	-0.000289974	0.63204	1	15149	ENSG00000280809	25651712	25732935	+	upstream	-189957	189673	NearestLocation	ns
PTPN20	chr10	47040774	47040959	186	*	0.312113	0	0.897076	-0.000289974	0.63204	1	16026	ENSG00000204179	46911396	47002488	+	downstream	129378	38286	NearestLocation	ns
AC103855.3	chr11	45473548	45473721	174	*	0.312113	0	0.897076	-0.000289974	0.63204	1	27421	ENSG00000255041	45387215	45513802	-	inside	40254	40081	NearestLocation	ns
RASAL1	chr12	113124192	113124549	358	*	0.312113	0	0.897076	-0.000289974	0.63204	1	40782	ENSG00000111344	113098819	113136239	-	inside	12047	11690	NearestLocation	ns
DCAF4	chr14	72928977	72929183	207	*	0.312113	0	0.897076	-0.000289974	0.63204	1	48164	ENSG00000119599	72926377	72959703	+	inside	2600	2600	NearestLocation	ns
MTA1	chr14	105427162	105427296	135	*	0.312113	0	0.897076	-0.000289974	0.63204	1	49240	ENSG00000182979	105419820	105470729	+	inside	7342	7342	NearestLocation	ns
NEDD4	chr15	56008322	56008462	141	*	0.312113	0	0.897076	-0.000289974	0.63204	1	51957	ENSG00000069869	55826922	55993746	-	upstream	-14576	14576	NearestLocation	ns
BIN1	chr2	127090326	127090531	206	*	0.312113	0	0.897076	-0.000289974	0.63204	1	85630	ENSG00000136717	127048027	127107288	-	inside	16962	16757	NearestLocation	ns
GAS2L2	chr17	35748727	35749064	338	*	1.62507	1.27223	1.77365	-0.000290055	0.565096	1	65280	ENSG00000270765	35744511	35752878	-	inside	4151	3814	NearestLocation	ns
SAMHD1	chr20	36976848	36977025	178	*	1.77352	0.772137	2.09572	-0.000290062	0.630242	1	92131	ENSG00000101347	36889773	36951901	-	upstream	-24947	24947	NearestLocation	ns
UBAC1	chr9	136017450	136017658	209	*	2.00811	1.5091	2.20497	-0.000290103	0.555656	1	144629	ENSG00000130560	135932969	135961373	-	upstream	-56077	56077	NearestLocation	ns
AL138762.1	chr10	100826845	100827028	184	*	6.5147	6.79879	6.34848	-0.000290128	0.552321	0.998257	20204	ENSG00000272572	100911103	100912739	-	downstream	85894	84075	NearestLocation	ns
KIF21B	chr1	200984715	200984815	101	*	1.04286	0.772137	1.16128	-0.000290131	0.603652	1	11054	ENSG00000116852	200969390	201023700	-	inside	38985	15325	NearestLocation	ns
AC073578.5	chr12	131492523	131492631	109	*	1.04286	0.772137	1.16128	-0.000290131	0.603652	1	42082	ENSG00000287136	131457018	131458324	+	downstream	35505	34199	NearestLocation	ns
AC107980.1	chr15	29383523	29383682	160	*	1.04286	0.772137	1.16128	-0.000290131	0.603652	1	49965	ENSG00000259690	29373602	29376956	-	upstream	-6567	6567	NearestLocation	ns
ARPIN	chr15	89929889	89930073	185	*	1.04353	0.772137	1.16221	-0.000290171	0.603586	1	55628	ENSG00000242498	89895006	89912952	-	upstream	-16937	16937	NearestLocation	ns
AC018866.1	chr2	120643525	120643678	154	*	1.04353	0.772137	1.16221	-0.000290171	0.603586	1	85392	ENSG00000229774	120686635	120710517	-	downstream	66992	42957	NearestLocation	ns
SPRY1	chr4	123433573	123433780	208	*	1.04353	0.772137	1.16221	-0.000290171	0.603586	1	111166	ENSG00000164056	123396795	123403760	+	downstream	36778	29813	NearestLocation	ns
FNBP1	chr9	130018977	130019105	129	*	1.04353	0.772137	1.16221	-0.000290171	0.603586	1	143743	ENSG00000187239	129887187	130043194	-	inside	24217	24089	NearestLocation	ns
AP005057.1	chr18	1954975	1955379	405	*	6.10676	6.62184	5.75837	-0.000290182	0.757452	0.998257	70849	ENSG00000264080	1780329	1782064	+	downstream	174646	172911	NearestLocation	ns
GSDMC	chr8	129767138	129767270	133	*	2.10566	1.42864	2.35331	-0.000290191	0.556605	1	138133	ENSG00000147697	129748196	129786624	-	inside	19486	18942	NearestLocation	ns
PANCR	chr4	110593397	110593593	197	*	0.996894	0	1.43771	-0.0002902	0.625067	1	110900	ENSG00000250103	110595513	110615458	-	downstream	22061	1920	NearestLocation	ns
EFNA1	chr1	155129537	155129886	350	*	1.14861	0.88447	1.26452	-0.000290202	0.591401	1	9278	ENSG00000169242	155127876	155134899	+	inside	1661	1661	NearestLocation	ns
PRLHR	chr10	118473724	118473869	146	*	1.14861	0.88447	1.26452	-0.000290202	0.591401	1	21682	ENSG00000119973	118589997	118595648	-	downstream	121924	116128	NearestLocation	ns
LINC00566	chr13	24348410	24348593	184	*	1.14861	0.88447	1.26452	-0.000290202	0.591401	1	42894	ENSG00000261498	24331450	24337121	+	downstream	16960	11289	NearestLocation	ns
KHSRP	chr19	6425580	6425704	125	*	1.14861	0.88447	1.26452	-0.000290202	0.591401	1	72993	ENSG00000088247	6413348	6424794	-	upstream	-786	786	NearestLocation	ns
AC007953.1	chr3	177918208	177918311	104	*	1.14861	0.88447	1.26452	-0.000290202	0.591401	1	106107	ENSG00000225790	177930758	177940299	+	upstream	-12550	12447	NearestLocation	ns
OR1K1	chr9	122797285	122797498	214	*	1.14861	0.88447	1.26452	-0.000290202	0.591401	1	142828	ENSG00000165204	122800123	122801073	+	upstream	-2838	2625	NearestLocation	ns
AC025754.2	chr5	34466512	34466909	398	*	1.98719	1.42864	2.20195	-0.000290202	0.55662	1	115346	ENSG00000271874	34651457	34651888	-	downstream	185376	184548	NearestLocation	ns
C5AR1	chr19	47300215	47300431	217	*	2.0283	1.42864	2.25487	-0.000290214	0.556604	1	77368	ENSG00000197405	47290023	47322066	+	inside	10192	10192	NearestLocation	ns
TOX	chr8	59216058	59216190	133	*	1.12003	0.772137	1.26686	-0.000290223	0.60326	1	134490	ENSG00000198846	58805412	59119147	-	upstream	-96911	96911	NearestLocation	ns
TAPBPL	chr12	6457637	6457916	280	*	0.916887	0	1.34904	-0.000290223	0.624949	1	36172	ENSG00000139192	6451690	6466517	+	inside	5947	5947	NearestLocation	ns
AURKA	chr20	56383341	56383461	121	*	0.916887	0	1.34904	-0.000290223	0.624949	1	94969	ENSG00000087586	56369389	56392337	-	inside	8996	8876	NearestLocation	ns
LINC02146	chr5	20643336	20643627	292	*	0.916887	0	1.34904	-0.000290223	0.624949	1	114624	ENSG00000249490	20606710	20616441	-	upstream	-26895	26895	NearestLocation	ns
SMURF2	chr17	64689494	64689664	171	*	2.02695	1.42864	2.25314	-0.000290271	0.556523	1	68274	ENSG00000108854	64542282	64662307	-	upstream	-27187	27187	NearestLocation	ns
COL21A1	chr6	56387543	56388010	468	*	2.10374	1.42864	2.35088	-0.000290275	0.556488	1	123690	ENSG00000124749	56056590	56394094	-	inside	6551	6084	NearestLocation	ns
LINC00604	chr5	40104745	40104846	102	*	1.31537	0.988684	1.45461	-0.000290276	0.581803	1	115744	ENSG00000250585	40240167	40267657	+	upstream	-135422	135321	NearestLocation	ns
GNRH2	chr20	3035750	3035926	177	*	6.86203	7.40403	6.48872	-0.000290287	0.782399	0.998257	89753	ENSG00000125787	3043622	3045747	+	upstream	-7872	7696	NearestLocation	ns
VSIR	chr10	71757435	71757812	378	*	4.34363	4.72238	4.10899	-0.000290301	0.640723	0.998257	17585	ENSG00000107738	71747556	71773520	-	inside	16085	9879	NearestLocation	ns
AC231656.1	chrX	149029778	149029880	103	*	1.31648	0.988684	1.45611	-0.000290349	0.581688	1	148032	ENSG00000287585	149414886	149415495	-	downstream	385717	385006	NearestLocation	ns
GBP5	chr1	89284297	89284468	172	*	4.29645	4.76054	3.99293	-0.000290362	0.643385	0.998257	7185	ENSG00000154451	89258950	89272804	-	upstream	-11493	11493	NearestLocation	ns
STXBP1	chr9	127608120	127608832	713	*	7.08853	7.60242	6.74123	-0.000290392	0.789053	0.998257	143270	ENSG00000136854	127579370	127696027	+	inside	28750	28750	NearestLocation	ns
PRKRIP1	chr7	102390662	102391215	554	*	2.37615	1.57755	2.65419	-0.0002904	0.552452	1	129914	ENSG00000128563	102363872	102426676	+	inside	26790	26790	NearestLocation	ns
ZNF687-AS1	chr1	151288897	151289016	120	*	0.653375	0.352555	0.783125	-0.000290424	0.622659	1	8800	ENSG00000232671	151279678	151281950	-	upstream	-6947	6947	NearestLocation	ns
LINC01193	chr15	20940387	20940535	149	*	0.653375	0.352555	0.783125	-0.000290424	0.622659	1	49411	ENSG00000258710	20940380	21058440	+	inside	7	7	NearestLocation	ns
AC099489.3	chr16	11422107	11422250	144	*	0.653375	0.352555	0.783125	-0.000290424	0.622659	1	58526	ENSG00000262999	11465260	11473174	+	upstream	-43153	43010	NearestLocation	ns
AC018695.2	chr16	85740263	85740368	106	*	0.653375	0.352555	0.783125	-0.000290424	0.622659	1	62553	ENSG00000269898	85743287	85744225	+	upstream	-3024	2919	NearestLocation	ns
AC094108.1	chr5	102518010	102518113	104	*	0.653375	0.352555	0.783125	-0.000290424	0.622659	1	117568	ENSG00000249017	102500541	102505670	+	downstream	17469	12340	NearestLocation	ns
AC010504.1	chr19	34323893	34324024	132	*	1.72715	1.27223	1.91012	-0.000290441	0.564272	1	74952	ENSG00000267219	34348356	34359412	-	downstream	35519	24332	NearestLocation	ns
SH2B2	chr7	102297415	102297531	117	*	0.845603	0.352555	1.04062	-0.000290457	0.622681	1	129906	ENSG00000160999	102285091	102321711	+	inside	12324	12324	NearestLocation	ns
TRAPPC3	chr1	36159471	36159599	129	*	1.12049	0.772137	1.26749	-0.000290492	0.602932	1	4580	ENSG00000054116	36136570	36156053	-	upstream	-3418	3418	NearestLocation	ns
AL136372.2	chr1	187791756	187791906	151	*	1.12049	0.772137	1.26749	-0.000290492	0.602932	1	10795	ENSG00000285894	188013642	188144768	+	upstream	-221886	221736	NearestLocation	ns
DDX54	chr12	113177391	113177568	178	*	1.12049	0.772137	1.26749	-0.000290492	0.602932	1	40794	ENSG00000123064	113157174	113185479	-	inside	8088	7911	NearestLocation	ns
AC008764.6	chr19	16542676	16542854	179	*	1.12049	0.772137	1.26749	-0.000290492	0.602932	1	73604	ENSG00000269399	16542746	16544814	+	overlapStart	-70	70	NearestLocation	ns
LINC02666	chr10	129793510	129793758	249	*	1.00103	0	1.44228	-0.000290515	0.624643	1	23088	ENSG00000283141	129784983	129806971	+	inside	8527	8527	NearestLocation	ns
LINC00624	chr1	147414136	147414281	146	*	0.655125	0.352555	0.785524	-0.000290515	0.622535	1	8553	ENSG00000278811	147258885	147517875	-	inside	103739	103594	NearestLocation	ns
OPALIN	chr10	96378732	96378866	135	*	0.655125	0.352555	0.785524	-0.000290515	0.622535	1	19676	ENSG00000197430	96343221	96359365	-	upstream	-19367	19367	NearestLocation	ns
XPNPEP1	chr10	109777569	109777674	106	*	0.655125	0.352555	0.785524	-0.000290515	0.622535	1	20952	ENSG00000108039	109864766	109923553	-	downstream	145984	87092	NearestLocation	ns
EBF3	chr10	129941320	129941533	214	*	0.655125	0.352555	0.785524	-0.000290515	0.622535	1	23111	ENSG00000108001	129835283	129963841	-	inside	22521	22308	NearestLocation	ns
AP003717.1	chr11	73975101	73975255	155	*	0.655125	0.352555	0.785524	-0.000290515	0.622535	1	30964	ENSG00000255847	73963657	73970287	-	upstream	-4814	4814	NearestLocation	ns
AC020978.3	chr16	68218336	68218451	116	*	0.655125	0.352555	0.785524	-0.000290515	0.622535	1	61319	ENSG00000260891	68212401	68221671	-	inside	3335	3220	NearestLocation	ns
AC007556.1	chr2	169198126	169198302	177	*	0.655125	0.352555	0.785524	-0.000290515	0.622535	1	86911	ENSG00000235321	169100743	169101210	+	downstream	97383	96916	NearestLocation	ns
DYNC1I2	chr2	171627099	171627260	162	*	0.655125	0.352555	0.785524	-0.000290515	0.622535	1	87029	ENSG00000077380	171687409	171748420	+	upstream	-60310	60149	NearestLocation	ns
AC108467.1	chr4	45043234	45043350	117	*	0.655125	0.352555	0.785524	-0.000290515	0.622535	1	109339	ENSG00000248744	45009540	45051652	+	inside	33694	8302	NearestLocation	ns
UGT8	chr4	114598741	114598863	123	*	0.655125	0.352555	0.785524	-0.000290515	0.622535	1	110991	ENSG00000174607	114598770	114678225	+	overlapStart	-29	29	NearestLocation	ns
AC010976.1	chr2	127455326	127455547	222	*	1.79463	1.35255	1.97345	-0.000290532	0.559271	1	85669	ENSG00000231731	127455394	127514623	+	overlapStart	-68	68	NearestLocation	ns
IGKV3D-7	chr2	90249894	90250179	286	*	1.43535	1.18717	1.54507	-0.000290541	0.571866	1	83857	ENSG00000228325	90234812	90235370	+	downstream	15082	14524	NearestLocation	ns
LINC00603	chr5	39769506	39769631	126	*	1.43535	1.18717	1.54507	-0.000290541	0.571866	1	115734	ENSG00000250048	39892138	40053324	+	upstream	-122632	122507	NearestLocation	ns
AC027329.1	chr5	53286294	53286411	118	*	1.52248	1.08587	1.69952	-0.000290555	0.574027	1	116080	ENSG00000285831	53297872	53326565	-	downstream	40271	11461	NearestLocation	ns
OTOG	chr11	17558752	17559183	432	*	2.08758	1.5091	2.30812	-0.000290555	0.554888	1	25689	ENSG00000188162	17547373	17647150	+	inside	11379	11379	NearestLocation	ns
AL160035.1	chr13	26967381	26967634	254	*	1.51753	1.27223	1.62612	-0.000290561	0.564295	1	43204	ENSG00000283579	26965967	26991996	-	inside	24615	1414	NearestLocation	ns
NIPSNAP1	chr22	29577559	29577698	140	*	1.51753	1.27223	1.62612	-0.000290561	0.564295	1	98829	ENSG00000184117	29554808	29581327	-	inside	3768	3629	NearestLocation	ns
AC084364.3	chr12	103575520	103575646	127	*	1.84113	1.35255	2.03476	-0.000290601	0.559171	1	40123	ENSG00000286197	103518334	103571337	-	upstream	-4183	4183	NearestLocation	ns
DLEU7	chr13	50753334	50753543	210	*	1.07045	0.187175	1.36786	-0.000290602	0.624553	1	44867	ENSG00000186047	50519364	50843939	-	inside	90605	90396	NearestLocation	ns
AL157414.2	chr20	56975919	56976124	206	*	1.67672	1.27223	1.84311	-0.000290604	0.564298	1	95064	ENSG00000231078	57105741	57107128	+	upstream	-129822	129617	NearestLocation	ns
ADCYAP1	chr18	864971	865121	151	*	1.37705	0.988684	1.53797	-0.000290658	0.580935	1	70825	ENSG00000141433	904871	912172	+	upstream	-39900	39750	NearestLocation	ns
AC091074.3	chr15	46113896	46114061	166	*	1.28942	0.88447	1.45597	-0.000290798	0.590417	1	51379	ENSG00000287020	46317393	46351753	+	upstream	-203497	203332	NearestLocation	ns
KIAA2026	chr9	6007741	6007882	142	*	1.69876	1.35255	1.84499	-0.000290801	0.558968	1	140212	ENSG00000183354	5881596	6008482	-	inside	741	600	NearestLocation	ns
PLXNA1	chr3	127087616	127087832	217	*	1.69834	1.35255	1.84442	-0.000290805	0.558962	1	103649	ENSG00000114554	126988594	127037392	+	downstream	99022	50224	NearestLocation	ns
LFNG	chr7	2501696	2502119	424	*	1.69834	1.35255	1.84442	-0.000290805	0.558962	1	125749	ENSG00000106003	2512529	2529177	+	upstream	-10833	10410	NearestLocation	ns
PLCH2	chr1	2451981	2452084	104	*	1.37969	0.988684	1.54152	-0.00029082	0.580679	1	461	ENSG00000149527	2425980	2505532	+	inside	26001	26001	NearestLocation	ns
AC010163.2	chr10	78392502	78392766	265	*	1.28619	0.88447	1.45165	-0.000290883	0.590165	1	18325	ENSG00000230229	78352597	78356100	+	downstream	39905	36402	NearestLocation	ns
AL390198.1	chr20	25777400	25777532	133	*	1.28619	0.88447	1.45165	-0.000290883	0.590165	1	90859	ENSG00000226465	25697003	25752776	+	downstream	80397	24624	NearestLocation	ns
PNMT	chr17	39674768	39675718	951	*	3.84375	3.76873	3.87984	-0.000290914	0.594468	0.998257	65885	ENSG00000141744	39667981	39670475	+	downstream	6787	4293	NearestLocation	ns
GPR156	chr3	120311969	120312249	281	*	1.96721	1.5091	2.15121	-0.000290939	0.554362	1	102854	ENSG00000175697	120164645	120285094	-	upstream	-26875	26875	NearestLocation	ns
AC010247.1	chr19	42137861	42137970	110	*	1.7484	1.35255	1.91188	-0.000290944	0.558758	1	76410	ENSG00000254887	42132555	42137099	+	downstream	5306	762	NearestLocation	ns
SIGLEC10	chr19	51426486	51426720	235	*	1.7484	1.35255	1.91188	-0.000290944	0.558758	1	78253	ENSG00000142512	51410020	51417803	-	upstream	-8683	8683	NearestLocation	ns
S100A1	chr1	153628315	153628515	201	*	1.43558	1.18717	1.54539	-0.000290952	0.571368	1	9049	ENSG00000160678	153627926	153632039	+	inside	389	389	NearestLocation	ns
DCP2	chr5	112954090	112954255	166	*	1.74676	1.35255	1.90968	-0.00029097	0.55872	1	117887	ENSG00000172795	112976702	113022195	+	upstream	-22612	22447	NearestLocation	ns
KIF5B	chr10	32075252	32075356	105	*	1.14997	0.88447	1.2664	-0.000290988	0.59044	1	15429	ENSG00000170759	32009015	32056425	-	upstream	-18827	18827	NearestLocation	ns
TMPRSS4	chr11	118058763	118058919	157	*	1.14997	0.88447	1.2664	-0.000290988	0.59044	1	33748	ENSG00000137648	118077012	118121890	+	upstream	-18249	18093	NearestLocation	ns
MTUS2-AS2	chr13	29226900	29227071	172	*	1.14997	0.88447	1.2664	-0.000290988	0.59044	1	43497	ENSG00000236758	29239379	29250554	-	downstream	23654	12308	NearestLocation	ns
AL138962.1	chr13	47819056	47819246	191	*	1.14997	0.88447	1.2664	-0.000290988	0.59044	1	44719	ENSG00000228573	47825330	47835956	-	downstream	16900	6084	NearestLocation	ns
AC026401.1	chr16	15570155	15570269	115	*	1.14997	0.88447	1.2664	-0.000290988	0.59044	1	58794	ENSG00000257769	15608474	15610563	+	upstream	-38319	38205	NearestLocation	ns
BID	chr22	17748998	17749175	178	*	1.14997	0.88447	1.2664	-0.000290988	0.59044	1	97812	ENSG00000015475	17734138	17774770	-	inside	25772	14860	NearestLocation	ns
DNAJB12	chr10	72393853	72394020	168	*	1.31471	0.988684	1.45371	-0.000290991	0.580409	1	17709	ENSG00000148719	72332830	72355149	-	upstream	-38704	38704	NearestLocation	ns
TUBGCP3	chr13	112592627	112592821	195	*	1.31471	0.988684	1.45371	-0.000290991	0.580409	1	46872	ENSG00000126216	112485011	112588205	-	upstream	-4422	4422	NearestLocation	ns
NUBPL	chr14	31492762	31492960	199	*	1.31471	0.988684	1.45371	-0.000290991	0.580409	1	47491	ENSG00000151413	31489956	31861224	+	inside	2806	2806	NearestLocation	ns
KRT36	chr17	41486858	41486968	111	*	1.31471	0.988684	1.45371	-0.000290991	0.580409	1	66123	ENSG00000126337	41486136	41492546	-	inside	5688	722	NearestLocation	ns
EIF1AX	chrX	20187241	20187450	210	*	1.31471	0.988684	1.45371	-0.000290991	0.580409	1	145574	ENSG00000173674	20124525	20141838	-	upstream	-45403	45403	NearestLocation	ns
GJA8	chr1	147913525	147913697	173	*	0.499389	0.187175	0.633344	-0.000291014	0.628404	1	8579	ENSG00000121634	147907956	147909257	+	downstream	5569	4268	NearestLocation	ns
JPT2	chr16	1659324	1659425	102	*	0.499389	0.187175	0.633344	-0.000291014	0.628404	1	57517	ENSG00000206053	1678256	1702280	+	upstream	-18932	18831	NearestLocation	ns
AC095057.3	chr4	40147461	40147636	176	*	0.499389	0.187175	0.633344	-0.000291014	0.628404	1	109161	ENSG00000260296	40166675	40167831	+	upstream	-19214	19039	NearestLocation	ns
AL161908.2	chr9	126651232	126651336	105	*	0.499389	0.187175	0.633344	-0.000291014	0.628404	1	143129	ENSG00000238010	126640756	126641293	+	downstream	10476	9939	NearestLocation	ns
WDR5	chr9	134112369	134112523	155	*	0.499389	0.187175	0.633344	-0.000291014	0.628404	1	144301	ENSG00000196363	134135365	134159968	+	upstream	-22996	22842	NearestLocation	ns
AC005008.2	chr7	81437130	81437392	263	*	1.77559	1.27223	1.97379	-0.000291027	0.563772	1	129026	ENSG00000237896	81175508	81199115	+	downstream	261622	238015	NearestLocation	ns
C10orf91	chr10	132448483	132449315	833	*	3.83481	3.70718	3.89462	-0.000291033	0.592574	0.998257	23493	ENSG00000180066	132444327	132449408	+	inside	4156	93	NearestLocation	ns
PHF20	chr20	35773239	35773777	539	*	2.64831	2.26741	2.80667	-0.000291062	0.549111	1	91896	ENSG00000025293	35771974	35950370	+	inside	1265	1265	NearestLocation	ns
MRPL15	chr8	54191900	54192057	158	*	4.00425	4.31295	3.82097	-0.000291066	0.618686	0.998257	134191	ENSG00000137547	54135241	54148514	+	downstream	56659	43386	NearestLocation	ns
ENOX1-AS1	chr13	43545463	43545565	103	*	0.500363	0.187175	0.634675	-0.000291092	0.628305	1	44377	ENSG00000233821	43543918	43548056	+	inside	1545	1545	NearestLocation	ns
FAM234A	chr16	240946	241138	193	*	0.500363	0.187175	0.634675	-0.000291092	0.628305	1	57111	ENSG00000167930	234521	272183	+	inside	6425	6425	NearestLocation	ns
TBC1D3K	chr17	37906792	37906922	131	*	0.500363	0.187175	0.634675	-0.000291092	0.628305	1	65595	ENSG00000273513	37924415	37935365	+	upstream	-17623	17493	NearestLocation	ns
KLF9	chr9	70377549	70377698	150	*	0.500363	0.187175	0.634675	-0.000291092	0.628305	1	140730	ENSG00000119138	70384597	70414624	-	downstream	37075	6899	NearestLocation	ns
WSPAR	chr5	133881732	133881967	236	*	1.49473	1.18717	1.62697	-0.000291106	0.570895	1	119063	ENSG00000249073	133913677	133917269	+	upstream	-31945	31710	NearestLocation	ns
FAR2	chr12	29149104	29149585	482	*	5.97001	6.45681	5.64688	-0.000291151	0.751324	0.998257	37137	ENSG00000064763	29149103	29340980	+	inside	1	1	NearestLocation	ns
AL449403.3	chr9	96169547	96170139	593	*	2.06606	1.42864	2.3031	-0.000291167	0.555246	1	141627	ENSG00000287187	96129869	96132214	+	downstream	39678	37333	NearestLocation	ns
CPT1A	chr11	68825688	68825821	134	*	1.79629	1.35255	1.97565	-0.000291197	0.558433	1	30001	ENSG00000110090	68754620	68844410	-	inside	18722	18589	NearestLocation	ns
AL080312.2	chr20	25061341	25061744	404	*	1.79629	1.35255	1.97565	-0.000291197	0.558433	1	90719	ENSG00000275358	25062962	25063591	-	downstream	2250	1218	NearestLocation	ns
WDR24	chr16	693250	693611	362	*	2.59869	2.53974	2.62728	-0.000291207	0.550562	1	57240	ENSG00000127580	684622	690444	-	upstream	-2806	2806	NearestLocation	ns
CLTCL1	chr22	19284379	19284677	299	*	1.57196	1.27223	1.70131	-0.000291211	0.563198	1	97939	ENSG00000070371	19179473	19291719	-	inside	7340	7042	NearestLocation	ns
AL645634.1	chr10	43701129	43701520	392	*	1.79579	1.35255	1.97499	-0.000291214	0.558453	1	15855	ENSG00000228426	43665668	43667005	+	downstream	35461	34124	NearestLocation	ns
TEX29	chr13	111404851	111405153	303	*	1.79579	1.35255	1.97499	-0.000291214	0.558453	1	46780	ENSG00000153495	111316184	111344249	+	downstream	88667	60602	NearestLocation	ns
NECTIN1-AS1	chr11	119691678	119691825	148	*	1.79539	1.35255	1.97446	-0.000291222	0.558441	1	34058	ENSG00000255247	119709920	119713925	+	upstream	-18242	18095	NearestLocation	ns
RNF4	chr4	2449715	2449845	131	*	1.57335	1.27223	1.70321	-0.000291227	0.563173	1	107627	ENSG00000063978	2462220	2625320	+	upstream	-12505	12375	NearestLocation	ns
AC005258.2	chr19	2309831	2310169	339	*	0.999334	0	1.44041	-0.00029126	0.623464	1	72632	ENSG00000286880	2315162	2316875	-	downstream	7044	4993	NearestLocation	ns
ATOH8	chr2	85742515	85742728	214	*	2.24635	1.57755	2.49182	-0.000291271	0.551225	1	83647	ENSG00000168874	85751344	85791383	+	upstream	-8829	8616	NearestLocation	ns
FOXF1	chr16	86516005	86516283	279	*	2.4966	2.64289	2.41749	-0.00029133	0.55147	1	62644	ENSG00000103241	86510527	86515422	+	downstream	5478	583	NearestLocation	ns
SLC39A13	chr11	47407942	47408425	484	*	3.70941	3.44918	3.8238	-0.00029138	0.585227	0.998257	27712	ENSG00000165915	47407132	47416496	+	inside	810	810	NearestLocation	ns
AP000679.1	chr11	120138412	120138692	281	*	0.913966	0	1.34579	-0.000291392	0.623373	1	34157	ENSG00000176984	120168977	120171679	+	upstream	-30565	30285	NearestLocation	ns
CA4	chr17	60147857	60148156	300	*	0.913966	0	1.34579	-0.000291392	0.623373	1	67924	ENSG00000167434	60149942	60170899	+	upstream	-2085	1786	NearestLocation	ns
AC111182.1	chr17	77382302	77382527	226	*	0.913966	0	1.34579	-0.000291392	0.623373	1	69575	ENSG00000266998	77373818	77377236	-	upstream	-5066	5066	NearestLocation	ns
MALL	chr2	110106189	110106502	314	*	0.913966	0	1.34579	-0.000291392	0.623373	1	84826	ENSG00000144063	110083870	110116566	-	inside	10377	10064	NearestLocation	ns
AC022034.1	chr8	53559586	53559939	354	*	0.913966	0	1.34579	-0.000291392	0.623373	1	134134	ENSG00000237807	53493523	53524336	-	upstream	-35250	35250	NearestLocation	ns
C8orf34-AS1	chr8	68490755	68490966	212	*	0.913966	0	1.34579	-0.000291392	0.623373	1	135049	ENSG00000248801	68302246	68331689	-	upstream	-159066	159066	NearestLocation	ns
SNAI2	chr8	48872877	48873013	137	*	4.90737	5.36769	4.60706	-0.000291429	0.684472	0.998257	133913	ENSG00000019549	48917598	48921740	-	downstream	48863	44585	NearestLocation	ns
GPR35	chr2	240612645	240612770	126	*	0.713041	0.187175	0.918095	-0.000291443	0.627822	1	89387	ENSG00000178623	240605430	240631259	+	inside	7215	7215	NearestLocation	ns
FAM91A1	chr8	123781500	123781780	281	*	2.21034	1.57755	2.44611	-0.000291473	0.550899	1	137904	ENSG00000176853	123768439	123815452	+	inside	13061	13061	NearestLocation	ns
LINC00845	chr10	61128092	61128248	157	*	1.04628	0.500912	1.25715	-0.000291483	0.61236	1	16584	ENSG00000227244	61016275	61026420	+	downstream	111817	101672	NearestLocation	ns
SHISAL2A	chr1	52661403	52661522	120	*	0.916157	0	1.34823	-0.000291523	0.623196	1	5989	ENSG00000182183	52633168	52669683	+	inside	28235	8161	NearestLocation	ns
AC009987.1	chr10	123758730	123759007	278	*	0.916157	0	1.34823	-0.000291523	0.623196	1	22316	ENSG00000231138	123776670	123777749	+	upstream	-17940	17663	NearestLocation	ns
CORO1A	chr16	30175744	30176002	259	*	0.916157	0	1.34823	-0.000291523	0.623196	1	59791	ENSG00000102879	30182827	30189076	+	upstream	-7083	6825	NearestLocation	ns
AL121655.1	chr2	32025254	32025408	155	*	0.916157	0	1.34823	-0.000291523	0.623196	1	81365	ENSG00000271228	32013061	32013368	+	downstream	12193	11886	NearestLocation	ns
AP002490.1	chr11	72040304	72040437	134	*	1.49545	1.18717	1.62795	-0.000291526	0.570382	1	30631	ENSG00000251143	72014291	72020910	+	downstream	26013	19394	NearestLocation	ns
AC007923.4	chr17	31580204	31580329	126	*	1.49545	1.18717	1.62795	-0.000291526	0.570382	1	64824	ENSG00000266877	31583162	31637543	+	upstream	-2958	2833	NearestLocation	ns
SMIM2-AS1	chr13	44107598	44107923	326	*	2.04724	1.5091	2.25597	-0.000291533	0.553392	1	44412	ENSG00000227258	44110451	44240517	+	upstream	-2853	2528	NearestLocation	ns
CAP1	chr1	40039689	40039897	209	*	1.57264	1.27223	1.70224	-0.000291597	0.56273	1	4970	ENSG00000131236	40040233	40072649	+	upstream	-544	336	NearestLocation	ns
AP007216.1	chr11	69888742	69888848	107	*	1.57264	1.27223	1.70224	-0.000291597	0.56273	1	30270	ENSG00000260348	69909184	69910994	-	downstream	22252	20336	NearestLocation	ns
PLXNA4	chr7	132636880	132637436	557	*	5.94311	6.46586	5.58772	-0.000291611	0.74657	0.998257	130945	ENSG00000221866	132123332	132648688	-	inside	11808	11252	NearestLocation	ns
SEC14L5	chr16	4940821	4940999	179	*	2.00864	1.5091	2.20566	-0.000291621	0.553305	1	58182	ENSG00000103184	4958330	5019157	+	upstream	-17509	17331	NearestLocation	ns
FLAD1	chr1	154984923	154985032	110	*	0.500812	0.187175	0.635289	-0.000291634	0.627707	1	9233	ENSG00000160688	154983338	154993111	+	inside	1585	1585	NearestLocation	ns
MYOF	chr10	93437394	93437507	114	*	0.500812	0.187175	0.635289	-0.000291634	0.627707	1	19458	ENSG00000138119	93306429	93482334	-	inside	44940	44827	NearestLocation	ns
AC022098.4	chr19	13995466	13995567	102	*	0.500812	0.187175	0.635289	-0.000291634	0.627707	1	73468	ENSG00000275091	14006422	14006773	+	upstream	-10956	10855	NearestLocation	ns
AL133334.1	chr6	44668309	44668558	250	*	0.500812	0.187175	0.635289	-0.000291634	0.627707	1	123515	ENSG00000286417	44727921	44830188	+	upstream	-59612	59363	NearestLocation	ns
MTRNR2L13	chr4	116365997	116366171	175	*	1.43795	0.988684	1.6191	-0.000291653	0.579281	1	111017	ENSG00000270394	116298876	116300320	+	downstream	67121	65677	NearestLocation	ns
NUMB	chr14	73457524	73457750	227	*	1.17879	0	1.60504	-0.00029166	0.618658	1	48178	ENSG00000133961	73275107	73458617	-	inside	1093	867	NearestLocation	ns
AL391425.1	chr10	120788057	120788171	115	*	1.14844	0.88447	1.26428	-0.000291669	0.589091	1	21989	ENSG00000287936	120842521	120845146	+	upstream	-54464	54350	NearestLocation	ns
AL139123.1	chr10	130082235	130082336	102	*	1.14844	0.88447	1.26428	-0.000291669	0.589091	1	23132	ENSG00000277218	130104569	130104998	-	downstream	22763	22233	NearestLocation	ns
AC004466.2	chr12	47810365	47810523	159	*	1.14844	0.88447	1.26428	-0.000291669	0.589091	1	37772	ENSG00000274737	47817451	47817966	-	downstream	7601	6928	NearestLocation	ns
KRT79	chr12	52839212	52839350	139	*	1.14844	0.88447	1.26428	-0.000291669	0.589091	1	38330	ENSG00000185640	52821408	52834311	-	upstream	-4901	4901	NearestLocation	ns
CRTC1	chr19	18722228	18722354	127	*	1.14844	0.88447	1.26428	-0.000291669	0.589091	1	73812	ENSG00000105662	18683678	18782333	+	inside	38550	38550	NearestLocation	ns
MICALL2	chr7	1458523	1459152	630	*	2.56326	1.64289	2.86872	-0.000291694	0.549254	1	125520	ENSG00000164877	1428465	1459470	-	inside	947	318	NearestLocation	ns
HMBS	chr11	119084836	119084995	160	*	1.74769	1.35255	1.91093	-0.000291709	0.557592	1	33936	ENSG00000256269	119084866	119093549	+	overlapStart	-30	30	NearestLocation	ns
NDUFA12	chr12	94952604	94952865	262	*	1.74769	1.35255	1.91093	-0.000291709	0.557592	1	39847	ENSG00000184752	94897055	95003748	-	inside	51144	50883	NearestLocation	ns
AC026358.1	chr12	124188527	124189144	618	*	1.74769	1.35255	1.91093	-0.000291709	0.557592	1	41668	ENSG00000256596	124206228	124209018	+	upstream	-17701	17084	NearestLocation	ns
AC109635.7	chr11	50182645	50182747	103	*	0.501785	0.187175	0.636618	-0.000291712	0.627609	1	27890	ENSG00000287538	50184250	50208794	+	upstream	-1605	1503	NearestLocation	ns
AP003715.1	chr11	98463700	98463813	114	*	0.501785	0.187175	0.636618	-0.000291712	0.627609	1	32460	ENSG00000254599	98676391	98683735	+	upstream	-212691	212578	NearestLocation	ns
EBF4	chr20	2696727	2696834	108	*	0.501785	0.187175	0.636618	-0.000291712	0.627609	1	89728	ENSG00000088881	2692878	2760108	+	inside	3849	3849	NearestLocation	ns
LINC01747	chr20	22799070	22799176	107	*	0.501785	0.187175	0.636618	-0.000291712	0.627609	1	90560	ENSG00000230400	22668480	22685344	-	upstream	-113726	113726	NearestLocation	ns
SMIM35	chr11	118106859	118107075	217	*	1.72628	1.27223	1.90898	-0.000291721	0.562535	1	33760	ENSG00000255274	118003634	118088299	-	upstream	-18560	18560	NearestLocation	ns
ZNF536	chr19	30202719	30202896	178	*	1.74687	1.35255	1.90983	-0.000291722	0.557572	1	74248	ENSG00000198597	30228290	30713538	+	upstream	-25571	25394	NearestLocation	ns
RCN3	chr19	49533554	49533684	131	*	1.74687	1.35255	1.90983	-0.000291722	0.557572	1	77791	ENSG00000142552	49528003	49546962	+	inside	5551	5551	NearestLocation	ns
SIDT2	chr11	117181212	117181628	417	*	2.94976	2.82612	3.00782	-0.000291735	0.557371	0.998257	33563	ENSG00000149577	117178736	117197445	+	inside	2476	2476	NearestLocation	ns
AC036101.1	chr10	53471872	53472088	217	*	1.31593	0.988684	1.45536	-0.000291739	0.579497	1	16330	ENSG00000226296	53291072	53311065	-	upstream	-160807	160807	NearestLocation	ns
AC025839.1	chr8	141659624	141659814	191	*	1.31593	0.988684	1.45536	-0.000291739	0.579497	1	139133	ENSG00000287677	141581684	141585260	+	downstream	77940	74364	NearestLocation	ns
AL031602.2	chr1	32919506	32919645	140	*	1.14969	0.88447	1.266	-0.00029175	0.588958	1	4338	ENSG00000287691	32925454	32951638	+	upstream	-5948	5809	NearestLocation	ns
TRIM62	chr1	33153017	33153163	147	*	1.14969	0.88447	1.266	-0.00029175	0.588958	1	4371	ENSG00000116525	33145399	33182059	-	inside	29042	7618	NearestLocation	ns
AP000722.1	chr11	92387366	92387514	149	*	1.14969	0.88447	1.266	-0.00029175	0.588958	1	32143	ENSG00000254705	92400191	92408176	-	downstream	20810	12677	NearestLocation	ns
AC092828.1	chr12	19251261	19251391	131	*	1.14969	0.88447	1.266	-0.00029175	0.588958	1	36723	ENSG00000253284	19147074	19154659	+	downstream	104187	96602	NearestLocation	ns
AC009320.1	chr12	29546057	29546275	219	*	1.14969	0.88447	1.266	-0.00029175	0.588958	1	37152	ENSG00000257456	29519731	29529974	+	downstream	26326	16083	NearestLocation	ns
AC073578.1	chr12	131511567	131511711	145	*	1.14969	0.88447	1.266	-0.00029175	0.588958	1	42085	ENSG00000256209	131462853	131529894	-	inside	18327	18183	NearestLocation	ns
ITFG1-AS1	chr16	47150241	47150386	146	*	1.14969	0.88447	1.266	-0.00029175	0.588958	1	60222	ENSG00000260281	47144323	47162749	+	inside	5918	5918	NearestLocation	ns
AC092125.2	chr16	61310888	61310991	104	*	1.14969	0.88447	1.266	-0.00029175	0.588958	1	60931	ENSG00000286653	61638233	61642577	-	downstream	331689	327242	NearestLocation	ns
RIPOR1	chr16	67519464	67519617	154	*	1.14969	0.88447	1.266	-0.00029175	0.588958	1	61212	ENSG00000039523	67518418	67546788	+	inside	1046	1046	NearestLocation	ns
ITGB5	chr3	124888850	124888966	117	*	1.14969	0.88447	1.266	-0.00029175	0.588958	1	103308	ENSG00000082781	124761948	124901418	-	inside	12568	12452	NearestLocation	ns
AC188617.2	chr7	437988	438192	205	*	1.14969	0.88447	1.266	-0.00029175	0.588958	1	125296	ENSG00000286764	446281	448823	+	upstream	-8293	8089	NearestLocation	ns
AC004869.1	chr7	46523522	46523676	155	*	1.14969	0.88447	1.266	-0.00029175	0.588958	1	127709	ENSG00000230680	46477822	46481578	-	upstream	-41944	41944	NearestLocation	ns
AC106821.1	chr5	24946389	24946602	214	*	2.00889	1.5091	2.20599	-0.000291776	0.553119	1	114788	ENSG00000250524	24881943	24885461	-	upstream	-60928	60928	NearestLocation	ns
ARIH2	chr3	48918396	48918816	421	*	2.17561	1.57755	2.40172	-0.000291806	0.550465	1	101168	ENSG00000177479	48918821	48986382	+	upstream	-425	5	NearestLocation	ns
CNNM3-DT	chr2	96789204	96789462	259	*	0.997583	0	1.43848	-0.000291819	0.622886	1	84132	ENSG00000273265	96812239	96813657	-	downstream	24453	22777	NearestLocation	ns
AC020900.1	chr5	96651989	96652299	311	*	0.997583	0	1.43848	-0.000291819	0.622886	1	117459	ENSG00000249180	96741079	96742698	-	downstream	90709	88780	NearestLocation	ns
AC027601.6	chr17	81344138	81344295	158	*	2.24606	1.57755	2.49146	-0.000291846	0.550435	1	70335	ENSG00000287431	81339183	81345966	-	inside	1828	1671	NearestLocation	ns
HGFAC	chr4	3440009	3440179	171	*	1.43521	1.18717	1.54488	-0.000291905	0.569628	1	107799	ENSG00000109758	3441887	3449495	+	upstream	-1878	1708	NearestLocation	ns
RYR2	chr1	237205269	237205489	221	*	1.05027	0.500912	1.26233	-0.000291915	0.611744	1	13593	ENSG00000198626	237042184	237833988	+	inside	163085	163085	NearestLocation	ns
AC005828.5	chr17	63452382	63452662	281	*	1.43572	1.18717	1.54558	-0.000291923	0.569598	1	68135	ENSG00000265971	63454993	63455817	+	upstream	-2611	2331	NearestLocation	ns
SFRP5	chr10	97759952	97760094	143	*	1.1489	0.88447	1.26491	-0.000291931	0.588771	1	19875	ENSG00000120057	97766751	97771999	-	downstream	12047	6657	NearestLocation	ns
RPS3	chr11	75383420	75383666	247	*	1.1489	0.88447	1.26491	-0.000291931	0.588771	1	31139	ENSG00000149273	75399515	75422280	+	upstream	-16095	15849	NearestLocation	ns
N4BP2L1	chr13	32420136	32420268	133	*	1.1489	0.88447	1.26491	-0.000291931	0.588771	1	43894	ENSG00000139597	32400723	32428311	-	inside	8175	8043	NearestLocation	ns
GOLGA6L22	chr15	22584289	22584471	183	*	1.1489	0.88447	1.26491	-0.000291931	0.588771	1	49509	ENSG00000277865	22458903	22469230	+	downstream	125386	115059	NearestLocation	ns
CCL5	chr17	35889081	35889210	130	*	1.1489	0.88447	1.26491	-0.000291931	0.588771	1	65316	ENSG00000271503	35871491	35880793	-	upstream	-8288	8288	NearestLocation	ns
LINC01977	chr17	79820493	79820640	148	*	1.1489	0.88447	1.26491	-0.000291931	0.588771	1	70010	ENSG00000262772	79819083	79827704	+	inside	1410	1410	NearestLocation	ns
MAP4K4	chr2	101815983	101816132	150	*	1.1489	0.88447	1.26491	-0.000291931	0.588771	1	84463	ENSG00000071054	101696850	101894689	+	inside	119133	78557	NearestLocation	ns
EPB41L5	chr2	119895646	119895750	105	*	1.1489	0.88447	1.26491	-0.000291931	0.588771	1	85316	ENSG00000115109	120013077	120179119	+	upstream	-117431	117327	NearestLocation	ns
FAM242A	chr20	30335877	30335981	105	*	1.1489	0.88447	1.26491	-0.000291931	0.588771	1	90989	ENSG00000231934	30323367	30362276	-	inside	26399	12510	NearestLocation	ns
SPATA2	chr20	49910853	49910992	140	*	1.1489	0.88447	1.26491	-0.000291931	0.588771	1	94151	ENSG00000158480	49903391	49915529	-	inside	4676	4537	NearestLocation	ns
KLF8	chrX	56380758	56380863	106	*	1.1489	0.88447	1.26491	-0.000291931	0.588771	1	146374	ENSG00000102349	56232356	56291531	+	downstream	148402	89227	NearestLocation	ns
SIRT5	chr6	13554954	13555402	449	*	2.06639	1.42864	2.30352	-0.000291941	0.554173	1	121998	ENSG00000124523	13574529	13615158	+	upstream	-19575	19127	NearestLocation	ns
DACH1	chr13	71747472	71747677	206	*	0.997265	0	1.43813	-0.000291963	0.622514	1	45191	ENSG00000276644	71437966	71867204	-	inside	119732	119527	NearestLocation	ns
IL17REL	chr22	49996743	49997140	398	*	0.997265	0	1.43813	-0.000291963	0.622514	1	100094	ENSG00000188263	49994513	50012659	-	inside	15916	2230	NearestLocation	ns
C1orf167	chr1	11766924	11767116	193	*	1.15014	0.88447	1.26663	-0.000292011	0.588638	1	1632	ENSG00000215910	11761787	11789585	+	inside	5137	5137	NearestLocation	ns
AL358075.1	chr1	45971418	45971521	104	*	1.15014	0.88447	1.26663	-0.000292011	0.588638	1	5627	ENSG00000226957	46046818	46048368	+	upstream	-75400	75297	NearestLocation	ns
PTPN20	chr10	47051936	47052088	153	*	1.15014	0.88447	1.26663	-0.000292011	0.588638	1	16028	ENSG00000204179	46911396	47002488	+	downstream	140540	49448	NearestLocation	ns
AC055878.1	chr11	22513485	22513615	131	*	1.15014	0.88447	1.26663	-0.000292011	0.588638	1	26183	ENSG00000255357	22492087	22510396	+	downstream	21398	3089	NearestLocation	ns
AC008033.3	chr12	68416471	68416575	105	*	1.15014	0.88447	1.26663	-0.000292011	0.588638	1	39220	ENSG00000273824	68426331	68427737	-	downstream	11266	9756	NearestLocation	ns
CORO1C	chr12	108773181	108773291	111	*	1.15014	0.88447	1.26663	-0.000292011	0.588638	1	40378	ENSG00000110880	108645109	108731596	-	upstream	-41585	41585	NearestLocation	ns
AC007014.1	chr16	11114457	11114908	452	*	1.15014	0.88447	1.26663	-0.000292011	0.588638	1	58484	ENSG00000262020	11066496	11071102	-	upstream	-43355	43355	NearestLocation	ns
AC126763.1	chr16	15142398	15142685	288	*	1.15014	0.88447	1.26663	-0.000292011	0.588638	1	58770	ENSG00000257391	15154903	15157020	+	upstream	-12505	12218	NearestLocation	ns
RTF2	chr20	56462776	56462891	116	*	1.15014	0.88447	1.26663	-0.000292011	0.588638	1	94982	ENSG00000022277	56468585	56519449	+	upstream	-5809	5694	NearestLocation	ns
CFAP44	chr3	113468152	113468276	125	*	1.15014	0.88447	1.26663	-0.000292011	0.588638	1	102561	ENSG00000206530	113286930	113441610	-	upstream	-26542	26542	NearestLocation	ns
LINC01094	chr4	78646756	78646980	225	*	1.15014	0.88447	1.26663	-0.000292011	0.588638	1	110138	ENSG00000251442	78638780	78683185	+	inside	7976	7976	NearestLocation	ns
SEMA5A-AS1	chr5	9490641	9490778	138	*	1.15014	0.88447	1.26663	-0.000292011	0.588638	1	113708	ENSG00000251370	9511333	9518086	+	upstream	-20692	20555	NearestLocation	ns
HMGB3	chrX	151045733	151045898	166	*	1.15014	0.88447	1.26663	-0.000292011	0.588638	1	148182	ENSG00000029993	150980509	150990771	+	downstream	65224	54962	NearestLocation	ns
KAT5	chr11	65690257	65690399	143	*	1.4934	1.18717	1.62515	-0.000292019	0.569228	1	29353	ENSG00000172977	65711996	65719604	+	upstream	-21739	21597	NearestLocation	ns
TMEM125	chr1	43229057	43229189	133	*	0.882546	0.500912	1.04116	-0.000292026	0.611586	1	5321	ENSG00000179178	43269983	43274002	+	upstream	-40926	40794	NearestLocation	ns
FRAT2	chr10	97358851	97358963	113	*	0.882546	0.500912	1.04116	-0.000292026	0.611586	1	19805	ENSG00000181274	97332497	97334729	-	upstream	-24122	24122	NearestLocation	ns
DMBT1	chr10	122599730	122600046	317	*	0.882546	0.500912	1.04116	-0.000292026	0.611586	1	22203	ENSG00000187908	122560665	122643740	+	inside	39065	39065	NearestLocation	ns
CYP26B1	chr2	72094843	72094971	129	*	0.882546	0.500912	1.04116	-0.000292026	0.611586	1	83111	ENSG00000003137	72129238	72148038	-	downstream	53195	34267	NearestLocation	ns
ESYT2	chr7	158784528	158784638	111	*	0.882546	0.500912	1.04116	-0.000292026	0.611586	1	132661	ENSG00000117868	158730995	158830253	-	inside	45725	45615	NearestLocation	ns
PAX2	chr10	100793162	100793328	167	*	0.914697	0	1.3466	-0.000292057	0.622475	1	20196	ENSG00000075891	100735603	100829941	+	inside	57559	36613	NearestLocation	ns
AL355512.1	chr10	110428551	110428955	405	*	0.914697	0	1.3466	-0.000292057	0.622475	1	21013	ENSG00000273143	110428840	110496590	-	overlapEnd	68039	115	NearestLocation	ns
POU2AF1	chr11	111448007	111448178	172	*	0.914697	0	1.3466	-0.000292057	0.622475	1	33042	ENSG00000110777	111352255	111455630	-	inside	7623	7452	NearestLocation	ns
TMC7	chr16	18969232	18969576	345	*	0.914697	0	1.3466	-0.000292057	0.622475	1	58956	ENSG00000170537	18983934	19063942	+	upstream	-14702	14358	NearestLocation	ns
OSBPL2	chr20	62233005	62233143	139	*	0.914697	0	1.3466	-0.000292057	0.622475	1	96004	ENSG00000130703	62231922	62296213	+	inside	1083	1083	NearestLocation	ns
AC026316.3	chr3	170691042	170691382	341	*	0.914697	0	1.3466	-0.000292057	0.622475	1	105818	ENSG00000244738	170656562	170662123	+	downstream	34480	28919	NearestLocation	ns
LINC01592	chr8	69056471	69056623	153	*	0.914697	0	1.3466	-0.000292057	0.622475	1	135067	ENSG00000253658	68880139	69104242	-	inside	47771	47619	NearestLocation	ns
TMIE	chr3	46704612	46705305	694	*	1.74747	1.35255	1.91063	-0.000292065	0.557161	1	101062	ENSG00000181585	46694528	46710886	+	inside	10084	5581	NearestLocation	ns
AC009806.1	chr11	12532700	12532867	168	*	0.915427	0	1.34741	-0.000292101	0.622416	1	25126	ENSG00000254847	12538083	12540967	-	downstream	8267	5216	NearestLocation	ns
TMEM87B	chr2	112003744	112003899	156	*	0.915427	0	1.34741	-0.000292101	0.622416	1	84964	ENSG00000153214	112055269	112119318	+	upstream	-51525	51370	NearestLocation	ns
AC084198.2	chr3	101695906	101696139	234	*	0.915427	0	1.34741	-0.000292101	0.622416	1	102081	ENSG00000286699	101686827	101700926	+	inside	9079	4787	NearestLocation	ns
AC146944.4	chr5	70510995	70511132	138	*	0.915427	0	1.34741	-0.000292101	0.622416	1	116698	ENSG00000269983	70449636	70450353	+	downstream	61359	60642	NearestLocation	ns
ADAM12	chr10	126224464	126224880	417	*	4.99652	5.43541	4.71411	-0.000292141	0.687109	0.998257	22660	ENSG00000148848	126012381	126388455	-	inside	163991	163575	NearestLocation	ns
AC016924.1	chr3	126267252	126267442	191	*	3.79834	4.13609	3.59428	-0.000292149	0.603693	0.998257	103479	ENSG00000250934	126266747	126291525	+	inside	505	505	NearestLocation	ns
MYRF	chr11	61720569	61720670	102	*	1.28825	0.88447	1.4544	-0.000292173	0.588595	1	28496	ENSG00000124920	61752642	61788518	+	upstream	-32073	31972	NearestLocation	ns
HIP1	chr7	75638519	75639012	494	*	3.06974	2.82612	3.17767	-0.000292237	0.556906	0.998257	128777	ENSG00000127946	75533298	75738962	-	inside	100443	99950	NearestLocation	ns
ZNF831	chr20	59174054	59174324	271	*	2.06687	1.42864	2.30413	-0.000292245	0.553809	1	95488	ENSG00000124203	59123381	59259113	+	inside	50673	50673	NearestLocation	ns
AL445985.1	chr13	24010990	24011510	521	*	3.34539	3.31295	3.36134	-0.000292257	0.573376	0.998257	42835	ENSG00000228741	23979810	24035027	+	inside	31180	23517	NearestLocation	ns
AC012229.1	chr15	86675584	86675751	168	*	0.997955	0	1.43889	-0.000292291	0.62207	1	55222	ENSG00000259734	86630266	86631136	-	upstream	-44448	44448	NearestLocation	ns
AC109361.1	chr4	105998245	105998666	422	*	0.997955	0	1.43889	-0.000292291	0.62207	1	110774	ENSG00000249635	106003317	106022478	-	downstream	24233	4651	NearestLocation	ns
AC107959.2	chr8	23068615	23068877	263	*	0.997955	0	1.43889	-0.000292291	0.62207	1	133195	ENSG00000246130	23068229	23083619	+	inside	386	386	NearestLocation	ns
TENT5B	chr1	27005804	27005925	122	*	1.84074	1.35255	2.03425	-0.00029232	0.556657	1	3584	ENSG00000158246	27005020	27012850	-	inside	7046	784	NearestLocation	ns
LINC02635	chr10	34954180	34954578	399	*	1.84074	1.35255	2.03425	-0.00029232	0.556657	1	15582	ENSG00000283000	34969881	34975578	+	upstream	-15701	15303	NearestLocation	ns
DPH6-DT	chr15	35436190	35436378	189	*	1.74728	1.35255	1.91038	-0.000292384	0.556607	1	50533	ENSG00000248079	35546154	35860199	+	upstream	-109964	109776	NearestLocation	ns
ATP6V1H	chr8	53843355	53843597	243	*	1.92914	1.35255	2.14913	-0.000292424	0.556504	1	134156	ENSG00000047249	53715543	53843558	-	overlapStart	203	39	NearestLocation	ns
AC005632.6	chr16	21506184	21506371	188	*	2.21085	1.57755	2.44677	-0.000292501	0.549514	1	59113	ENSG00000287809	21511635	21515131	+	upstream	-5451	5264	NearestLocation	ns
AC005523.2	chr19	4811620	4811953	334	*	2.04739	1.5091	2.25617	-0.000292516	0.552026	1	72890	ENSG00000269604	4791745	4795559	-	upstream	-16061	16061	NearestLocation	ns
AC087341.1	chr8	131201594	131201757	164	*	2.34478	1.57755	2.61528	-0.000292621	0.549306	1	138207	ENSG00000253407	131129761	131144948	-	upstream	-56646	56646	NearestLocation	ns
AP002813.1	chr11	68283059	68283253	195	*	1.57369	1.27223	1.70368	-0.000292622	0.561051	1	29903	ENSG00000286369	68272102	68284879	+	inside	10957	1626	NearestLocation	ns
RAD52	chr12	958570	958709	140	*	1.57369	1.27223	1.70368	-0.000292622	0.561051	1	35717	ENSG00000002016	911736	990053	-	inside	31483	31344	NearestLocation	ns
AL157931.2	chr13	22948459	22948624	166	*	1.57369	1.27223	1.70368	-0.000292622	0.561051	1	42716	ENSG00000283075	22931537	22931999	+	downstream	16922	16460	NearestLocation	ns
ZNF550	chr19	57568870	57569031	162	*	1.57369	1.27223	1.70368	-0.000292622	0.561051	1	79251	ENSG00000251369	57535257	57559863	-	upstream	-9007	9007	NearestLocation	ns
AC018442.2	chr8	99696340	99696459	120	*	1.57369	1.27223	1.70368	-0.000292622	0.561051	1	136498	ENSG00000253539	99796615	99799187	-	downstream	102847	100156	NearestLocation	ns
MAP3K19	chr2	135006945	135007079	135	*	1.57857	1.08587	1.77348	-0.000292627	0.570873	1	86098	ENSG00000176601	134964485	135047468	-	inside	40523	40389	NearestLocation	ns
AC092807.1	chr1	85628893	85629495	603	*	3.48679	3.22785	3.60069	-0.000292639	0.569881	0.998257	7069	ENSG00000230285	85599131	85600734	+	downstream	29762	28159	NearestLocation	ns
ACSL5	chr10	112389291	112389466	176	*	1.74788	1.35255	1.91118	-0.000292725	0.556197	1	21179	ENSG00000197142	112374018	112428380	+	inside	15273	15273	NearestLocation	ns
ITGA11	chr15	68384454	68384628	175	*	1.74788	1.35255	1.91118	-0.000292725	0.556197	1	53023	ENSG00000137809	68296532	68432163	-	inside	47709	47535	NearestLocation	ns
LINC01591	chr8	135324678	135324781	104	*	1.74788	1.35255	1.91118	-0.000292725	0.556197	1	138567	ENSG00000254083	135234131	135299719	+	downstream	90547	24959	NearestLocation	ns
KIAA0355	chr19	34240963	34241827	865	*	3.87719	3.73741	3.94231	-0.000292778	0.596901	0.998257	74935	ENSG00000166398	34254552	34355571	+	upstream	-13589	12725	NearestLocation	ns
CDC34	chr19	532593	532770	178	*	1.52261	1.08587	1.69969	-0.000292801	0.570615	1	72307	ENSG00000099804	531760	542092	+	inside	833	833	NearestLocation	ns
SMIM25	chr20	50249535	50249755	221	*	0.999651	0	1.44076	-0.000292836	0.621512	1	94230	ENSG00000224397	50247643	50283250	+	inside	1892	1892	NearestLocation	ns
AP002383.2	chr11	94911551	94911662	112	*	0.652735	0.352555	0.782248	-0.000292837	0.619295	1	32296	ENSG00000256469	94874052	94925521	-	inside	13970	13859	NearestLocation	ns
MANSC1	chr12	12313989	12314107	119	*	0.652735	0.352555	0.782248	-0.000292837	0.619295	1	36501	ENSG00000111261	12326056	12350242	-	downstream	36253	11949	NearestLocation	ns
AC023034.1	chr15	81631856	81631971	116	*	0.652735	0.352555	0.782248	-0.000292837	0.619295	1	54794	ENSG00000259594	81554003	81696780	+	inside	77853	64809	NearestLocation	ns
EPX	chr17	58182830	58182950	121	*	0.652735	0.352555	0.782248	-0.000292837	0.619295	1	67781	ENSG00000121053	58192726	58205174	+	upstream	-9896	9776	NearestLocation	ns
AC016716.2	chr2	79951974	79952100	127	*	0.652735	0.352555	0.782248	-0.000292837	0.619295	1	83444	ENSG00000224731	80028012	80030551	-	downstream	78577	75912	NearestLocation	ns
CDCP1	chr3	45167109	45167213	105	*	0.652735	0.352555	0.782248	-0.000292837	0.619295	1	101012	ENSG00000163814	45082277	45146422	-	upstream	-20687	20687	NearestLocation	ns
BX470209.1	chr9	89738735	89738844	110	*	0.652735	0.352555	0.782248	-0.000292837	0.619295	1	141132	ENSG00000226206	89799695	89821753	+	upstream	-60960	60851	NearestLocation	ns
GBGT1	chr9	133163156	133163256	101	*	0.652735	0.352555	0.782248	-0.000292837	0.619295	1	144159	ENSG00000148288	133152948	133163933	-	inside	777	677	NearestLocation	ns
ZFYVE28	chr4	2411775	2412072	298	*	5.54029	6.02804	5.21632	-0.000292842	0.715853	0.998257	107617	ENSG00000159733	2269582	2418663	-	inside	6888	6591	NearestLocation	ns
DGKZ	chr11	46338559	46338705	147	*	1.10688	0	1.52452	-0.000292854	0.617116	1	27550	ENSG00000149091	46332905	46380554	+	inside	5654	5654	NearestLocation	ns
CERCAM	chr9	128408444	128408680	237	*	1.10688	0	1.52452	-0.000292854	0.617116	1	143443	ENSG00000167123	128411751	128437351	+	upstream	-3307	3071	NearestLocation	ns
AL157817.1	chr13	51087693	51088017	325	*	2.2533	2.22537	2.26706	-0.000292883	0.547175	1	44882	ENSG00000274652	51180178	51180967	+	upstream	-92485	92161	NearestLocation	ns
AL354743.1	chr1	3400954	3401094	141	*	0.654486	0.352555	0.784649	-0.000292929	0.61917	1	642	ENSG00000286518	3367815	3373928	-	upstream	-27026	27026	NearestLocation	ns
AL365255.1	chr1	5788468	5788574	107	*	0.654486	0.352555	0.784649	-0.000292929	0.61917	1	877	ENSG00000236948	5561709	5668295	-	upstream	-120173	120173	NearestLocation	ns
AP003555.1	chr11	70020285	70020421	137	*	0.654486	0.352555	0.784649	-0.000292929	0.61917	1	30305	ENSG00000254605	70014858	70021059	-	inside	774	638	NearestLocation	ns
GRIN2B	chr12	13981011	13981128	118	*	0.654486	0.352555	0.784649	-0.000292929	0.61917	1	36610	ENSG00000273079	13437942	13981957	-	inside	946	829	NearestLocation	ns
PDE1B	chr12	54567225	54567343	119	*	0.654486	0.352555	0.784649	-0.000292929	0.61917	1	38589	ENSG00000123360	54549601	54579239	+	inside	17624	11896	NearestLocation	ns
PDE6B	chr4	623489	623663	175	*	0.654486	0.352555	0.784649	-0.000292929	0.61917	1	107267	ENSG00000133256	625584	670782	+	upstream	-2095	1921	NearestLocation	ns
C5orf22	chr5	31566567	31566683	117	*	0.654486	0.352555	0.784649	-0.000292929	0.61917	1	115052	ENSG00000082213	31532287	31555053	+	downstream	34280	11514	NearestLocation	ns
ZC3H3	chr8	143516257	143516450	194	*	1.72828	1.27223	1.91162	-0.000292935	0.560427	1	139695	ENSG00000014164	143437659	143541447	-	inside	25190	24997	NearestLocation	ns
AC036214.2	chr8	79982701	79982805	105	*	1.84187	1.35255	2.03572	-0.00029299	0.555856	1	135535	ENSG00000272518	79956465	79957381	-	upstream	-25320	25320	NearestLocation	ns
AC112176.1	chr5	1671054	1671278	225	*	1.62661	1.27223	1.77574	-0.000292997	0.560601	1	112732	ENSG00000260066	1725149	1728172	+	upstream	-54095	53871	NearestLocation	ns
LINC02116	chr5	1857627	1857793	167	*	1.8411	1.35255	2.03472	-0.000293009	0.555828	1	112782	ENSG00000250417	1855970	1856568	-	upstream	-1059	1059	NearestLocation	ns
ANO2	chr12	5738092	5738384	293	*	1.04188	0.772137	1.15993	-0.00029304	0.598568	1	36062	ENSG00000047617	5531869	5946232	-	inside	208140	206223	NearestLocation	ns
RIMS1	chr6	71786073	71786262	190	*	1.04188	0.772137	1.15993	-0.00029304	0.598568	1	123779	ENSG00000079841	71886703	72403143	+	upstream	-100630	100441	NearestLocation	ns
AL049612.1	chr6	169846152	169846405	254	*	1.04188	0.772137	1.15993	-0.00029304	0.598568	1	125178	ENSG00000236173	169809318	169810102	-	upstream	-36050	36050	NearestLocation	ns
LRSAM1	chr9	127457788	127457956	169	*	1.04188	0.772137	1.15993	-0.00029304	0.598568	1	143234	ENSG00000148356	127451486	127503501	+	inside	6302	6302	NearestLocation	ns
EXPH5	chr11	108601851	108602037	187	*	0.998962	0	1.44	-0.000293058	0.621211	1	32877	ENSG00000110723	108505435	108593768	-	upstream	-8083	8083	NearestLocation	ns
LRRIQ4	chr3	169841218	169841370	153	*	0.998962	0	1.44	-0.000293058	0.621211	1	105731	ENSG00000188306	169821922	169837775	+	downstream	19296	3443	NearestLocation	ns
SLC35E2B	chr1	1680840	1680984	145	*	1.04255	0.772137	1.16086	-0.00029308	0.598502	1	298	ENSG00000189339	1659529	1692795	-	inside	11955	11811	NearestLocation	ns
AKIRIN1	chr1	39001503	39001608	106	*	1.04255	0.772137	1.16086	-0.00029308	0.598502	1	4862	ENSG00000174574	38991276	39006059	+	inside	10227	4451	NearestLocation	ns
JCAD	chr10	30083818	30083936	119	*	1.04255	0.772137	1.16086	-0.00029308	0.598502	1	15320	ENSG00000165757	30012803	30115494	-	inside	31676	31558	NearestLocation	ns
MTUS2-AS2	chr13	29049615	29050035	421	*	1.04255	0.772137	1.16086	-0.00029308	0.598502	1	43478	ENSG00000236758	29239379	29250554	-	downstream	200939	189344	NearestLocation	ns
AC087284.1	chr15	90018542	90018664	123	*	1.04255	0.772137	1.16086	-0.00029308	0.598502	1	55643	ENSG00000273691	90024955	90026003	+	upstream	-6413	6291	NearestLocation	ns
CTDP1	chr18	79684930	79685083	154	*	1.74799	1.35255	1.91133	-0.000293091	0.555621	1	72253	ENSG00000060069	79679801	79756623	+	inside	5129	5129	NearestLocation	ns
AKAP13	chr15	85343232	85343351	120	*	1.74717	1.35255	1.91023	-0.000293104	0.555602	1	55086	ENSG00000170776	85380571	85749358	+	upstream	-37339	37220	NearestLocation	ns
AC006372.3	chr7	157411755	157411883	129	*	1.74717	1.35255	1.91023	-0.000293104	0.555602	1	132542	ENSG00000234210	157466231	157499716	+	upstream	-54476	54348	NearestLocation	ns
LINC01133	chr1	159961620	159961885	266	*	1.62576	1.27223	1.77458	-0.000293127	0.560127	1	9697	ENSG00000224259	159958035	159984750	+	inside	3585	3585	NearestLocation	ns
AC022075.1	chr12	10364849	10364986	138	*	1.62576	1.27223	1.77458	-0.000293127	0.560127	1	36411	ENSG00000245648	10363638	10398506	+	inside	1211	1211	NearestLocation	ns
ZNF215	chr11	6924429	6924649	221	*	1.1895	0.772137	1.3602	-0.00029317	0.598231	1	24710	ENSG00000149054	6926404	7001004	+	upstream	-1975	1755	NearestLocation	ns
AL031293.1	chr1	14962756	14962877	122	*	1.57243	1.27223	1.70194	-0.000293235	0.560026	1	1862	ENSG00000287756	14774469	14777727	-	upstream	-185029	185029	NearestLocation	ns
SPI1	chr11	47391087	47391433	347	*	1.57243	1.27223	1.70194	-0.000293235	0.560026	1	27707	ENSG00000066336	47354860	47378576	-	upstream	-12511	12511	NearestLocation	ns
LRRC70	chr5	62532437	62532616	180	*	1.57243	1.27223	1.70194	-0.000293235	0.560026	1	116459	ENSG00000186105	62578819	62581446	+	upstream	-46382	46203	NearestLocation	ns
SLC9A1	chr1	27117713	27117974	262	*	1.57289	1.27223	1.70258	-0.00029324	0.560018	1	3609	ENSG00000090020	27098809	27166981	-	inside	49268	18904	NearestLocation	ns
PPIF	chr10	79318644	79318757	114	*	1.57289	1.27223	1.70258	-0.00029324	0.560018	1	18476	ENSG00000108179	79347469	79355334	+	upstream	-28825	28712	NearestLocation	ns
OR5AK2	chr11	56984394	56984610	217	*	1.57289	1.27223	1.70258	-0.00029324	0.560018	1	27948	ENSG00000181273	56988872	56989867	+	upstream	-4478	4262	NearestLocation	ns
ORC6	chr16	46714483	46714632	150	*	1.57289	1.27223	1.70258	-0.00029324	0.560018	1	60174	ENSG00000091651	46689643	46698394	+	downstream	24840	16089	NearestLocation	ns
NUTM1	chr15	34354454	34354612	159	*	2.12502	1.5091	2.35614	-0.000293263	0.550888	1	50454	ENSG00000184507	34343315	34357737	+	inside	11139	3125	NearestLocation	ns
HMGB2	chr4	173335367	173335715	349	*	1.83977	1.35255	2.03297	-0.000293274	0.555356	1	112032	ENSG00000164104	173331376	173334432	-	upstream	-935	935	NearestLocation	ns
TESMIN	chr11	68755326	68755443	118	*	1.04237	0.772137	1.16061	-0.000293307	0.598245	1	29988	ENSG00000132749	68707440	68751520	-	upstream	-3806	3806	NearestLocation	ns
NTM-IT	chr11	132429120	132429243	124	*	1.04237	0.772137	1.16061	-0.000293307	0.598245	1	35356	ENSG00000238262	132284302	132285081	+	downstream	144818	144039	NearestLocation	ns
ENO3	chr17	4947372	4947529	158	*	1.04237	0.772137	1.16061	-0.000293307	0.598245	1	63627	ENSG00000108515	4948092	4957131	+	upstream	-720	563	NearestLocation	ns
PTBP1	chr19	794134	794299	166	*	1.04237	0.772137	1.16061	-0.000293307	0.598245	1	72360	ENSG00000011304	797075	812327	+	upstream	-2941	2776	NearestLocation	ns
KDF1	chr1	26970769	26971080	312	*	1.04304	0.772137	1.16153	-0.000293347	0.598178	1	3573	ENSG00000175707	26949562	26960468	-	upstream	-10301	10301	NearestLocation	ns
AC010163.3	chr10	78282362	78282469	108	*	1.04304	0.772137	1.16153	-0.000293347	0.598178	1	18306	ENSG00000288090	78288059	78290565	-	downstream	8203	5590	NearestLocation	ns
BCL2A1	chr15	79997432	79997563	132	*	1.04304	0.772137	1.16153	-0.000293347	0.598178	1	54652	ENSG00000140379	79960892	79971196	-	upstream	-26236	26236	NearestLocation	ns
LITAFD	chr16	8919238	8919376	139	*	1.04304	0.772137	1.16153	-0.000293347	0.598178	1	58324	ENSG00000283516	8881634	8885351	+	downstream	37604	33887	NearestLocation	ns
LINC00311	chr16	85310053	85310160	108	*	1.04304	0.772137	1.16153	-0.000293347	0.598178	1	62441	ENSG00000179219	85282958	85285963	+	downstream	27095	24090	NearestLocation	ns
PPP1R16B	chr20	38777994	38778099	106	*	1.04304	0.772137	1.16153	-0.000293347	0.598178	1	92501	ENSG00000101445	38805697	38923024	+	upstream	-27703	27598	NearestLocation	ns
AC004882.2	chr22	29698345	29698461	117	*	1.04304	0.772137	1.16153	-0.000293347	0.598178	1	98846	ENSG00000239446	29711820	29719714	-	downstream	21369	13359	NearestLocation	ns
CD200R1L-AS1	chr3	112776824	112776994	171	*	1.04304	0.772137	1.16153	-0.000293347	0.598178	1	102507	ENSG00000242770	112802478	112812819	+	upstream	-25654	25484	NearestLocation	ns
DSPP	chr4	87622401	87622552	152	*	1.04304	0.772137	1.16153	-0.000293347	0.598178	1	110401	ENSG00000152591	87608529	87616873	+	downstream	13872	5528	NearestLocation	ns
AC083795.2	chr4	111378284	111378421	138	*	1.04304	0.772137	1.16153	-0.000293347	0.598178	1	110911	ENSG00000248656	111632172	111648962	+	upstream	-253888	253751	NearestLocation	ns
HIST1H2AH	chr6	27188687	27188855	169	*	1.04304	0.772137	1.16153	-0.000293347	0.598178	1	122312	ENSG00000274997	27147129	27147515	+	downstream	41558	41172	NearestLocation	ns
HSD17B3	chr9	96279734	96279901	168	*	1.04304	0.772137	1.16153	-0.000293347	0.598178	1	141637	ENSG00000130948	96235306	96302176	-	inside	22442	22275	NearestLocation	ns
AC095055.1	chr4	151129617	151129719	103	*	1.19252	0.772137	1.36422	-0.0002934	0.597847	1	111739	ENSG00000270681	151139991	151141103	+	upstream	-10374	10272	NearestLocation	ns
AL731555.1	chr10	78149314	78149516	203	*	2.06663	1.42864	2.30383	-0.00029342	0.552158	1	18282	ENSG00000283096	78176928	78178186	+	upstream	-27614	27412	NearestLocation	ns
FES	chr15	90883585	90883724	140	*	2.06663	1.42864	2.30383	-0.00029342	0.552158	1	55802	ENSG00000182511	90883695	90895776	+	overlapStart	-110	29	NearestLocation	ns
AC114291.1	chr5	1185966	1186522	557	*	3.03089	2.82612	3.12332	-0.000293434	0.555644	0.998257	112595	ENSG00000249201	1173141	1178605	-	upstream	-7361	7361	NearestLocation	ns
GPIHBP1	chr8	143218487	143218979	493	*	3.0762	2.7054	3.23108	-0.000293435	0.552234	0.998257	139603	ENSG00000277494	143213218	143217170	+	downstream	5269	1317	NearestLocation	ns
UBAC1	chr9	136012072	136012295	224	*	1.7772	1.27223	1.9759	-0.000293447	0.559967	1	144627	ENSG00000130560	135932969	135961373	-	upstream	-50699	50699	NearestLocation	ns
VEGFA	chr6	43769676	43769937	262	*	1.79531	1.35255	1.97436	-0.000293455	0.555049	1	123411	ENSG00000112715	43770184	43786487	+	upstream	-508	247	NearestLocation	ns
KIF12	chr9	114123768	114124046	279	*	1.79531	1.35255	1.97436	-0.000293455	0.555049	1	142480	ENSG00000136883	114086126	114099291	-	upstream	-24477	24477	NearestLocation	ns
AL137224.1	chr11	34558494	34558996	503	*	1.79412	1.35255	1.97278	-0.000293481	0.555012	1	26786	ENSG00000255271	34533014	34557924	-	upstream	-570	570	NearestLocation	ns
H1FX	chr3	129340649	129341167	519	*	2.34545	1.57755	2.61611	-0.000293514	0.548135	1	104072	ENSG00000184897	129314771	129316286	-	upstream	-24363	24363	NearestLocation	ns
GPR4	chr19	45577211	45577629	419	*	2.24584	1.57755	2.49119	-0.00029352	0.548127	1	77042	ENSG00000177464	45589764	45602212	-	downstream	25001	12135	NearestLocation	ns
HADHA	chr2	26244213	26244604	392	*	1.77463	1.27223	1.97254	-0.000293552	0.559398	1	80892	ENSG00000084754	26190635	26244672	-	inside	459	68	NearestLocation	ns
NNAT	chr20	37486203	37486376	174	*	2.00936	1.35255	2.25164	-0.000293559	0.554855	1	92247	ENSG00000053438	37521206	37523690	+	upstream	-35003	34830	NearestLocation	ns
AC027309.1	chr5	172685889	172686383	495	*	5.64697	6.14523	5.31372	-0.000293562	0.722428	0.998257	121212	ENSG00000253445	172690454	172697720	-	downstream	11831	4071	NearestLocation	ns
COL22A1	chr8	138828022	138828217	196	*	2.34424	1.57755	2.61461	-0.000293571	0.548014	1	139016	ENSG00000169436	138588235	138914041	-	inside	86019	85824	NearestLocation	ns
MAGEA1	chrX	153179786	153180006	221	*	1.5731	1.27223	1.70287	-0.000293618	0.559564	1	148324	ENSG00000198681	153179284	153183880	+	inside	502	502	NearestLocation	ns
AL592464.2	chr1	2812868	2813134	267	*	1.57356	1.27223	1.7035	-0.000293623	0.559556	1	544	ENSG00000233234	2811850	2812692	-	upstream	-176	176	NearestLocation	ns
SH2B3	chr12	111389835	111389936	102	*	1.57356	1.27223	1.7035	-0.000293623	0.559556	1	40618	ENSG00000111252	111405948	111451623	+	upstream	-16113	16012	NearestLocation	ns
WDR70	chr5	37397764	37397917	154	*	1.57356	1.27223	1.7035	-0.000293623	0.559556	1	115615	ENSG00000082068	37379285	37753435	+	inside	18479	18479	NearestLocation	ns
MS4A13	chr11	60587374	60587488	115	*	1.31457	0.988684	1.4535	-0.000293675	0.576285	1	28274	ENSG00000204979	60515392	60542721	+	downstream	71982	44653	NearestLocation	ns
B3GNTL1	chr17	83064759	83064968	210	*	1.31457	0.988684	1.4535	-0.000293675	0.576285	1	70745	ENSG00000175711	82942155	83051810	-	upstream	-12949	12949	NearestLocation	ns
TPO	chr2	1443209	1443333	125	*	1.31457	0.988684	1.4535	-0.000293675	0.576285	1	79499	ENSG00000115705	1374066	1543711	+	inside	69143	69143	NearestLocation	ns
SPEGNB	chr2	219486121	219486275	155	*	1.31457	0.988684	1.4535	-0.000293675	0.576285	1	88709	ENSG00000286095	219496125	219498287	+	upstream	-10004	9850	NearestLocation	ns
RLBP1	chr15	89221853	89222169	317	*	4.87299	5.31738	4.58604	-0.000293677	0.679419	0.998257	55493	ENSG00000140522	89209869	89221614	-	upstream	-239	239	NearestLocation	ns
DLG2	chr11	85607160	85607310	151	*	1.62697	1.27223	1.77623	-0.000293685	0.559326	1	31870	ENSG00000150672	83455012	85627922	-	inside	20762	20612	NearestLocation	ns
WASHC5	chr8	125212390	125212526	137	*	2.04773	1.5091	2.2566	-0.000293691	0.550302	1	137963	ENSG00000164961	125024260	125091819	-	upstream	-120571	120571	NearestLocation	ns
GMFB	chr14	54488715	54488978	264	*	5.78751	6.25914	5.47755	-0.000293695	0.724405	0.998257	47764	ENSG00000197045	54474484	54489026	-	inside	311	48	NearestLocation	ns
AL160035.1	chr13	27012918	27013096	179	*	0.995699	0	1.43639	-0.000293707	0.620243	1	43215	ENSG00000283579	26965967	26991996	-	upstream	-20922	20922	NearestLocation	ns
LASP1	chr17	38877641	38877844	204	*	2.45559	1.5091	2.76657	-0.000293718	0.590749	1	65746	ENSG00000002834	38869859	38921770	+	inside	7782	7782	NearestLocation	ns
AL133372.2	chr14	30270637	30270891	255	*	1.31567	0.988684	1.45501	-0.000293747	0.576173	1	47470	ENSG00000248975	29952397	30297043	-	inside	26406	26152	NearestLocation	ns
TPM4	chr19	16076595	16076739	145	*	1.31567	0.988684	1.45501	-0.000293747	0.576173	1	73571	ENSG00000167460	16067021	16103002	+	inside	9574	9574	NearestLocation	ns
BOLA3	chr2	74147357	74147472	116	*	1.31567	0.988684	1.45501	-0.000293747	0.576173	1	83278	ENSG00000163170	74135400	74147912	-	inside	555	440	NearestLocation	ns
WIPI2	chr7	5188594	5188705	112	*	1.31567	0.988684	1.45501	-0.000293747	0.576173	1	125985	ENSG00000157954	5190196	5233840	+	upstream	-1602	1491	NearestLocation	ns
ZC3H12A	chr1	37485540	37485840	301	*	1.88431	1.35255	2.09114	-0.000293759	0.554566	1	4730	ENSG00000163874	37474580	37484377	+	downstream	10960	1163	NearestLocation	ns
AL592431.1	chr1	59147340	59147478	139	*	1.74758	1.35255	1.91078	-0.000293791	0.554605	1	6430	ENSG00000235215	59055999	59078116	-	upstream	-69224	69224	NearestLocation	ns
MYL9	chr20	36533282	36533492	211	*	1.74758	1.35255	1.91078	-0.000293791	0.554605	1	92054	ENSG00000101335	36541497	36551447	+	upstream	-8215	8005	NearestLocation	ns
AC012413.1	chr8	50897900	50898402	503	*	1.74758	1.35255	1.91078	-0.000293791	0.554605	1	133984	ENSG00000253664	51257688	51321118	+	upstream	-359788	359286	NearestLocation	ns
AC010789.2	chr10	101694146	101694699	554	*	3.56271	3.24899	3.69722	-0.000293833	0.571457	0.998257	20354	ENSG00000286489	101694401	101705119	+	overlapStart	-255	255	NearestLocation	ns
SMYD2	chr1	214261640	214262253	614	*	2.27951	1.57755	2.53366	-0.000293919	0.547565	1	12268	ENSG00000143499	214281102	214337131	+	upstream	-19462	18849	NearestLocation	ns
ATAD3A	chr1	1503462	1503857	396	*	1.31497	0.988684	1.45405	-0.000293923	0.575984	1	265	ENSG00000197785	1512162	1534685	+	upstream	-8700	8305	NearestLocation	ns
CFAP70	chr10	73340020	73340206	187	*	1.31497	0.988684	1.45405	-0.000293923	0.575984	1	17796	ENSG00000156042	73253759	73358859	-	inside	18839	18653	NearestLocation	ns
LINC01714	chr1	8194435	8194588	154	*	1.31608	0.988684	1.45556	-0.000293994	0.575872	1	1204	ENSG00000227634	8201518	8215210	+	upstream	-7083	6930	NearestLocation	ns
HHEX	chr10	92646009	92646180	172	*	1.31608	0.988684	1.45556	-0.000293994	0.575872	1	19386	ENSG00000152804	92689955	92695647	+	upstream	-43946	43775	NearestLocation	ns
FLT1	chr13	28357222	28357376	155	*	1.31608	0.988684	1.45556	-0.000293994	0.575872	1	43397	ENSG00000102755	28300346	28495145	-	inside	137923	56876	NearestLocation	ns
LINC01533	chr19	31890978	31891163	186	*	1.31608	0.988684	1.45556	-0.000293994	0.575872	1	74464	ENSG00000267779	32025808	32073809	+	upstream	-134830	134645	NearestLocation	ns
AL049794.2	chr20	16631381	16631560	180	*	1.31608	0.988684	1.45556	-0.000293994	0.575872	1	90257	ENSG00000275728	16580258	16580622	+	downstream	51123	50759	NearestLocation	ns
AL096828.2	chr20	63125935	63126064	130	*	1.31608	0.988684	1.45556	-0.000293994	0.575872	1	96370	ENSG00000260416	63127495	63129459	-	downstream	3524	1431	NearestLocation	ns
AC025183.3	chr5	1840149	1840351	203	*	1.31608	0.988684	1.45556	-0.000293994	0.575872	1	112773	ENSG00000249966	1850950	1851497	+	upstream	-10801	10599	NearestLocation	ns
POGK	chr1	166824394	166824500	107	*	0.500101	0.187175	0.634317	-0.000294011	0.624669	1	10000	ENSG00000143157	166839447	166856344	+	upstream	-15053	14947	NearestLocation	ns
AL358216.1	chr10	556362	556497	136	*	0.500101	0.187175	0.634317	-0.000294011	0.624669	1	14051	ENSG00000225140	628638	631255	+	upstream	-72276	72141	NearestLocation	ns
MC2R	chr18	13911510	13911620	111	*	0.500101	0.187175	0.634317	-0.000294011	0.624669	1	71401	ENSG00000185231	13882044	13915707	-	inside	4197	4087	NearestLocation	ns
AC005329.1	chr19	1397504	1397648	145	*	0.500101	0.187175	0.634317	-0.000294011	0.624669	1	72490	ENSG00000248015	1392170	1396467	-	upstream	-1037	1037	NearestLocation	ns
LINC01936	chr2	30290638	30290768	131	*	0.500101	0.187175	0.634317	-0.000294011	0.624669	1	81277	ENSG00000235997	30346623	30361010	+	upstream	-55985	55855	NearestLocation	ns
AC010978.1	chr2	105905569	105905685	117	*	0.500101	0.187175	0.634317	-0.000294011	0.624669	1	84619	ENSG00000235522	105846534	105857177	-	upstream	-48392	48392	NearestLocation	ns
MERTK	chr2	111925454	111925637	184	*	0.500101	0.187175	0.634317	-0.000294011	0.624669	1	84954	ENSG00000153208	111898607	112029561	+	inside	26847	26847	NearestLocation	ns
CFAP221	chr2	119593630	119593748	119	*	0.500101	0.187175	0.634317	-0.000294011	0.624669	1	85290	ENSG00000163075	119544432	119662251	+	inside	49198	49198	NearestLocation	ns
AC026320.3	chr3	192093080	192093229	150	*	0.500101	0.187175	0.634317	-0.000294011	0.624669	1	106695	ENSG00000287178	192078950	192119864	-	inside	26784	14130	NearestLocation	ns
AC011625.1	chr7	132398613	132398722	110	*	0.500101	0.187175	0.634317	-0.000294011	0.624669	1	130935	ENSG00000223436	132352334	132367976	+	downstream	46279	30637	NearestLocation	ns
JADE3	chrX	46954606	46954711	106	*	0.500101	0.187175	0.634317	-0.000294011	0.624669	1	145979	ENSG00000102221	46912276	47061242	+	inside	42330	42330	NearestLocation	ns
PAX7	chr1	18622978	18623105	128	*	1.14907	0.88447	1.26514	-0.000294046	0.58518	1	2476	ENSG00000009709	18630846	18748866	+	upstream	-7868	7741	NearestLocation	ns
AL583852.1	chr10	78548909	78549012	104	*	1.14907	0.88447	1.26514	-0.000294046	0.58518	1	18344	ENSG00000282952	78538391	78551719	-	inside	2810	2707	NearestLocation	ns
OSBPL5	chr11	3135102	3135220	119	*	1.14907	0.88447	1.26514	-0.000294046	0.58518	1	24489	ENSG00000021762	3087107	3166739	-	inside	31637	31519	NearestLocation	ns
ALOX5AP	chr13	30743311	30743621	311	*	1.14907	0.88447	1.26514	-0.000294046	0.58518	1	43695	ENSG00000132965	30713478	30764426	+	inside	29833	20805	NearestLocation	ns
AC092720.2	chr16	87621188	87621452	265	*	1.14907	0.88447	1.26514	-0.000294046	0.58518	1	62757	ENSG00000269935	87600526	87602190	-	upstream	-18998	18998	NearestLocation	ns
AC083949.1	chr2	42203972	42204081	110	*	1.14907	0.88447	1.26514	-0.000294046	0.58518	1	81706	ENSG00000224875	42143238	42170301	-	upstream	-33671	33671	NearestLocation	ns
AC026347.1	chr3	152560300	152560488	189	*	1.14907	0.88447	1.26514	-0.000294046	0.58518	1	105182	ENSG00000243305	152457759	152496813	-	upstream	-63487	63487	NearestLocation	ns
KRBA1	chr7	149638085	149638265	181	*	1.14907	0.88447	1.26514	-0.000294046	0.58518	1	131716	ENSG00000133619	149714781	149734575	+	upstream	-76696	76516	NearestLocation	ns
AP001205.1	chr8	100637721	100637843	123	*	1.14907	0.88447	1.26514	-0.000294046	0.58518	1	136573	ENSG00000253740	100618581	100619993	+	downstream	19140	17728	NearestLocation	ns
STARD8	chrX	68686361	68686483	123	*	1.14907	0.88447	1.26514	-0.000294046	0.58518	1	146502	ENSG00000130052	68647666	68725842	+	inside	38695	38695	NearestLocation	ns
COL16A1	chr1	31714513	31714675	163	*	1.62584	1.27223	1.77469	-0.000294055	0.558883	1	4140	ENSG00000084636	31652263	31704319	-	upstream	-10194	10194	NearestLocation	ns
LINC02151	chr11	116469680	116469855	176	*	1.62584	1.27223	1.77469	-0.000294055	0.558883	1	33474	ENSG00000236437	116496899	116500630	-	downstream	30950	27044	NearestLocation	ns
RABGAP1L	chr1	174143913	174144212	300	*	1.62762	1.27223	1.77711	-0.00029406	0.558875	1	10239	ENSG00000152061	174159410	174995308	+	upstream	-15497	15198	NearestLocation	ns
THSD7B	chr2	137252493	137252691	199	*	1.62762	1.27223	1.77711	-0.00029406	0.558875	1	86171	ENSG00000144229	136765545	137677718	+	inside	486948	425027	NearestLocation	ns
FMN1	chr15	33158922	33159128	207	*	1.10752	0	1.52524	-0.000294083	0.615445	1	50330	ENSG00000248905	32765545	33194733	-	inside	35811	35605	NearestLocation	ns
AC103739.1	chr15	90599195	90599354	160	*	1.10752	0	1.52524	-0.000294083	0.615445	1	55747	ENSG00000259212	90595840	90596447	-	upstream	-2748	2748	NearestLocation	ns
AC011474.2	chr19	29546916	29547204	289	*	1.10752	0	1.52524	-0.000294083	0.615445	1	74111	ENSG00000266248	29489775	29526948	-	upstream	-19968	19968	NearestLocation	ns
NOS1AP	chr1	162077824	162077952	129	*	0.501074	0.187175	0.635647	-0.00029409	0.624569	1	9872	ENSG00000198929	162069691	162370475	+	inside	8133	8133	NearestLocation	ns
FRMD4A	chr10	14461026	14461142	117	*	0.501074	0.187175	0.635647	-0.00029409	0.624569	1	14819	ENSG00000151474	13643706	14462142	-	inside	1116	1000	NearestLocation	ns
KCNMA1-AS1	chr10	76911985	76912099	115	*	0.501074	0.187175	0.635647	-0.00029409	0.624569	1	18135	ENSG00000236467	76888044	76980624	+	inside	23941	23941	NearestLocation	ns
AL512356.5	chr14	105139410	105139555	146	*	0.501074	0.187175	0.635647	-0.00029409	0.624569	1	49203	ENSG00000287459	105126750	105136974	-	upstream	-2436	2436	NearestLocation	ns
PIEZO2	chr18	11034307	11034461	155	*	0.501074	0.187175	0.635647	-0.00029409	0.624569	1	71212	ENSG00000154864	10666483	11148762	-	inside	114455	114301	NearestLocation	ns
AC017006.2	chr2	45957595	45957734	140	*	0.501074	0.187175	0.635647	-0.00029409	0.624569	1	81993	ENSG00000232696	46078015	46078828	-	downstream	121233	120281	NearestLocation	ns
FAM124B	chr2	224393798	224393940	143	*	0.501074	0.187175	0.635647	-0.00029409	0.624569	1	88860	ENSG00000124019	224378698	224402107	-	inside	8309	8167	NearestLocation	ns
GCC1	chr7	127598381	127598497	117	*	0.501074	0.187175	0.635647	-0.00029409	0.624569	1	130558	ENSG00000179562	127580628	127593611	-	upstream	-4770	4770	NearestLocation	ns
LINC01851	chr2	77994531	77994654	124	*	0	0	0.27217	-0.000294113	0.623922	1	83415	ENSG00000233605	77915870	77918011	+	downstream	78661	76520	NearestLocation	ns
ATXN7L1	chr7	105795634	105795914	281	*	0	0	0.27217	-0.000294113	0.623922	1	130088	ENSG00000146776	105605067	105876604	-	inside	80970	80690	NearestLocation	ns
AC073336.1	chr7	154794430	154794588	159	*	0	0	0.27217	-0.000294113	0.623922	1	132292	ENSG00000236408	154838388	154865483	-	downstream	71053	43800	NearestLocation	ns
RPP40	chr6	5003977	5004321	345	*	2.51225	2.26741	2.62067	-0.000294117	0.545365	1	121779	ENSG00000124787	4994717	5004063	-	overlapStart	86	86	NearestLocation	ns
GAL	chr11	68668073	68668284	212	*	1.10943	0	1.52739	-0.000294233	0.615241	1	29973	ENSG00000069482	68683779	68691175	+	upstream	-15706	15495	NearestLocation	ns
AP003785.1	chr11	72421856	72422010	155	*	1.10943	0	1.52739	-0.000294233	0.615241	1	30695	ENSG00000256403	72410716	72412079	+	downstream	11140	9777	NearestLocation	ns
LINC02665	chr10	7081042	7081177	136	*	0	0	0.273879	-0.000294256	0.623786	1	14495	ENSG00000223581	7096216	7097675	+	upstream	-15174	15039	NearestLocation	ns
AC133961.1	chr4	25954480	25954629	150	*	0	0	0.273879	-0.000294256	0.623786	1	108800	ENSG00000251009	25864881	25869550	-	upstream	-84930	84930	NearestLocation	ns
HMGB4	chr1	33798584	33798688	105	*	1.14952	0.88447	1.26577	-0.000294307	0.584861	1	4428	ENSG00000176256	33860475	33864791	+	upstream	-61891	61787	NearestLocation	ns
RPS6KC1	chr1	213109176	213109297	122	*	1.14952	0.88447	1.26577	-0.000294307	0.584861	1	12232	ENSG00000136643	213051233	213274774	+	inside	57943	57943	NearestLocation	ns
LYPLAL1-AS1	chr1	219410607	219410809	203	*	1.14952	0.88447	1.26577	-0.000294307	0.584861	1	12377	ENSG00000228536	219409039	219459369	-	inside	48762	1568	NearestLocation	ns
AC090791.1	chr11	29058235	29058361	127	*	1.14952	0.88447	1.26577	-0.000294307	0.584861	1	26408	ENSG00000254526	29159956	29266734	+	upstream	-101721	101595	NearestLocation	ns
AP003100.3	chr11	112708909	112709091	183	*	1.14952	0.88447	1.26577	-0.000294307	0.584861	1	33157	ENSG00000287006	112698772	112721151	-	inside	12242	10137	NearestLocation	ns
LPIN1	chr2	11678489	11678657	169	*	1.14952	0.88447	1.26577	-0.000294307	0.584861	1	80226	ENSG00000134324	11677595	11827409	+	inside	894	894	NearestLocation	ns
AC132803.1	chr5	145015710	145015838	129	*	1.14952	0.88447	1.26577	-0.000294307	0.584861	1	120430	ENSG00000251031	144856890	145228982	-	inside	213272	158820	NearestLocation	ns
MALSU1	chr7	23364942	23365109	168	*	1.14952	0.88447	1.26577	-0.000294307	0.584861	1	126539	ENSG00000156928	23298739	23311729	+	downstream	66203	53213	NearestLocation	ns
SCX	chr8	144272492	144272635	144	*	1.14952	0.88447	1.26577	-0.000294307	0.584861	1	139944	ENSG00000260428	144266453	144268481	+	downstream	6039	4011	NearestLocation	ns
AC006450.1	chr9	124013494	124013709	216	*	1.14952	0.88447	1.26577	-0.000294307	0.584861	1	142901	ENSG00000231227	124010530	124011114	+	downstream	2964	2380	NearestLocation	ns
LINC00592	chr12	52152240	52152719	480	*	5.11305	5.5094	4.86479	-0.000294309	0.683616	0.998257	38212	ENSG00000258279	52164115	52223813	+	upstream	-11875	11396	NearestLocation	ns
CDK4	chr12	57755764	57756176	413	*	3.17128	3.09134	3.20964	-0.00029431	0.560266	0.998257	38931	ENSG00000135446	57747727	57756013	-	overlapStart	249	163	NearestLocation	ns
AC034243.1	chr5	138688141	138688270	130	*	1.39116	0.772137	1.62314	-0.000294343	0.624887	1	119644	ENSG00000253404	138744434	138753309	-	downstream	65168	56164	NearestLocation	ns
LINC02685	chr11	44989947	44990153	207	*	1.55199	1.18717	1.70477	-0.000294401	0.56548	1	27348	ENSG00000254654	44973770	44978028	+	downstream	16177	11919	NearestLocation	ns
TCFL5	chr20	62866433	62866621	189	*	1.39569	0.772137	1.62893	-0.000294462	0.624879	1	96266	ENSG00000101190	62841005	62861822	-	upstream	-4611	4611	NearestLocation	ns
MUC5AC	chr11	1162953	1163054	102	*	1.28645	0.88447	1.45199	-0.000294471	0.584482	1	24081	ENSG00000215182	1157953	1201138	+	inside	5000	5000	NearestLocation	ns
AL049541.2	chr20	48522879	48522990	112	*	1.28645	0.88447	1.45199	-0.000294471	0.584482	1	93903	ENSG00000281460	48476999	48477553	+	downstream	45880	45326	NearestLocation	ns
HIPK2	chr7	139840914	139841191	278	*	1.28645	0.88447	1.45199	-0.000294471	0.584482	1	131203	ENSG00000064393	139561570	139777998	-	upstream	-62916	62916	NearestLocation	ns
AC005234.1	chr2	70663528	70663778	251	*	6.57613	7.09934	6.22031	-0.000294477	0.751244	0.998257	82991	ENSG00000235035	70687142	70691824	+	upstream	-23614	23364	NearestLocation	ns
MRGPRX2	chr11	19070183	19070290	108	*	1.5213	1.08587	1.69795	-0.000294508	0.568025	1	25891	ENSG00000183695	19054455	19060717	-	upstream	-9466	9466	NearestLocation	ns
AC114284.1	chr5	120960930	120961061	132	*	1.52178	1.08587	1.69859	-0.000294526	0.567999	1	118213	ENSG00000248927	120781218	120790778	+	downstream	179712	170152	NearestLocation	ns
HECTD1	chr14	31207328	31208443	1116	*	6.46552	6.94439	6.1493	-0.000294604	0.763448	0.998257	47484	ENSG00000092148	31100112	31207804	-	overlapStart	476	476	NearestLocation	ns
AL008626.1	chr1	175240781	175241092	312	*	1.57276	1.27223	1.70241	-0.000294619	0.557941	1	10277	ENSG00000230687	175203228	175204849	-	upstream	-35932	35932	NearestLocation	ns
P2RY2	chr11	73219232	73219396	165	*	1.57276	1.27223	1.70241	-0.000294619	0.557941	1	30843	ENSG00000175591	73218298	73236352	+	inside	934	934	NearestLocation	ns
MYO7A	chr11	77165923	77166040	118	*	1.57276	1.27223	1.70241	-0.000294619	0.557941	1	31466	ENSG00000137474	77128246	77215241	+	inside	37677	37677	NearestLocation	ns
MLX	chr17	42567478	42567667	190	*	1.57276	1.27223	1.70241	-0.000294619	0.557941	1	66333	ENSG00000108788	42567068	42573239	+	inside	410	410	NearestLocation	ns
RGS9	chr17	65223408	65223640	233	*	1.57276	1.27223	1.70241	-0.000294619	0.557941	1	68332	ENSG00000108370	65100812	65227703	+	inside	122596	4063	NearestLocation	ns
FBL	chr19	39853425	39853527	103	*	1.57276	1.27223	1.70241	-0.000294619	0.557941	1	75956	ENSG00000105202	39834458	39846379	-	upstream	-7046	7046	NearestLocation	ns
AC017033.1	chr2	120876858	120877199	342	*	1.57276	1.27223	1.70241	-0.000294619	0.557941	1	85422	ENSG00000271709	120866378	120867403	-	upstream	-9455	9455	NearestLocation	ns
DNM1	chr9	128190272	128190440	169	*	1.57276	1.27223	1.70241	-0.000294619	0.557941	1	143412	ENSG00000106976	128191655	128255248	+	upstream	-1383	1215	NearestLocation	ns
MMAB	chr12	109601253	109601476	224	*	1.57323	1.27223	1.70304	-0.000294624	0.557933	1	40444	ENSG00000139428	109553715	109573580	-	upstream	-27673	27673	NearestLocation	ns
C5	chr9	121043552	121043690	139	*	1.57323	1.27223	1.70304	-0.000294624	0.557933	1	142684	ENSG00000106804	120952335	121050276	-	inside	6724	6586	NearestLocation	ns
AC103796.1	chr11	27946971	27947076	106	*	0.966217	0.500912	1.15252	-0.000294708	0.607678	1	26368	ENSG00000255496	27696312	27877648	-	upstream	-69323	69323	NearestLocation	ns
AC026691.1	chr5	135342414	135342551	138	*	0.966217	0.500912	1.15252	-0.000294708	0.607678	1	119284	ENSG00000270021	135399280	135401296	+	upstream	-56866	56729	NearestLocation	ns
LOXL4	chr10	98323299	98323453	155	*	1.79492	1.35255	1.97383	-0.00029471	0.553234	1	19962	ENSG00000138131	98247690	98268194	-	upstream	-55105	55105	NearestLocation	ns
TOX2	chr20	43916824	43916999	176	*	1.79492	1.35255	1.97383	-0.00029471	0.553234	1	93105	ENSG00000124191	43914852	44069616	+	inside	1972	1972	NearestLocation	ns
CCN1	chr1	85581331	85581487	157	*	5.54746	5.99255	5.25993	-0.00029472	0.703328	0.998257	7066	ENSG00000142871	85580761	85583950	+	inside	570	570	NearestLocation	ns
H2AFY2	chr10	70087293	70087511	219	*	1.28686	0.88447	1.45255	-0.000294728	0.584171	1	17243	ENSG00000099284	70052846	70112282	+	inside	34447	24771	NearestLocation	ns
VXN	chr8	66522272	66522394	123	*	1.84141	1.35255	2.03512	-0.000294771	0.553145	1	134904	ENSG00000169085	66493520	66518524	+	downstream	28752	3748	NearestLocation	ns
LINC01348	chr1	235049341	235049504	164	*	1.37743	0.988684	1.53849	-0.000294782	0.574557	1	13447	ENSG00000280587	235065479	235074220	-	downstream	24879	15975	NearestLocation	ns
AL356113.1	chr10	24436612	24436748	137	*	1.37743	0.988684	1.53849	-0.000294782	0.574557	1	15106	ENSG00000286951	24410183	24416459	-	upstream	-20153	20153	NearestLocation	ns
AL121910.1	chr20	61054621	61054834	214	*	1.37743	0.988684	1.53849	-0.000294782	0.574557	1	95759	ENSG00000229755	61077224	61077816	-	downstream	23195	22390	NearestLocation	ns
KAT5	chr11	65706392	65706532	141	*	2.17739	1.42864	2.44335	-0.000294794	0.550271	1	29356	ENSG00000172977	65711996	65719604	+	upstream	-5604	5464	NearestLocation	ns
BX842570.1	chrX	3816123	3816268	146	*	1.21896	0.88447	1.361	-0.000294798	0.583835	1	145223	ENSG00000286431	3819924	3823898	+	upstream	-3801	3656	NearestLocation	ns
ZCWPW1	chr7	100429697	100429824	128	*	1.7956	1.35255	1.97474	-0.000294825	0.55311	1	129628	ENSG00000078487	100400826	100428992	-	upstream	-705	705	NearestLocation	ns
AC103833.2	chr8	129162949	129163078	130	*	1.7956	1.35255	1.97474	-0.000294825	0.55311	1	138073	ENSG00000287785	129241228	129242469	+	upstream	-78279	78150	NearestLocation	ns
LATS2-AS1	chr13	20961628	20961780	153	*	0.96833	0.500912	1.1553	-0.000294891	0.607416	1	42562	ENSG00000233851	21005157	21018122	+	upstream	-43529	43377	NearestLocation	ns
AL049539.1	chr20	32129709	32129811	103	*	0.96833	0.500912	1.1553	-0.000294891	0.607416	1	91203	ENSG00000275576	32116171	32116629	+	downstream	13538	13080	NearestLocation	ns
AC104109.2	chr5	134270580	134270703	124	*	1.22073	0.88447	1.36341	-0.000294916	0.583641	1	119139	ENSG00000270177	134226410	134227827	+	downstream	44170	42753	NearestLocation	ns
LINC02151	chr11	116461808	116461908	101	*	1.38008	0.988684	1.54204	-0.000294939	0.574312	1	33472	ENSG00000236437	116496899	116500630	-	downstream	38822	34991	NearestLocation	ns
RBM19	chr12	114014436	114014665	230	*	1.38008	0.988684	1.54204	-0.000294939	0.574312	1	40866	ENSG00000122965	113816738	113966325	-	upstream	-48111	48111	NearestLocation	ns
AC015908.2	chr17	10861589	10861775	187	*	1.38008	0.988684	1.54204	-0.000294939	0.574312	1	63893	ENSG00000263508	10844674	10880895	+	inside	16915	16915	NearestLocation	ns
AC006942.1	chr19	49803212	49803320	109	*	1.38008	0.988684	1.54204	-0.000294939	0.574312	1	77866	ENSG00000269194	49808933	49809738	+	upstream	-5721	5613	NearestLocation	ns
IMPDH1	chr7	128420904	128421080	177	*	1.38008	0.988684	1.54204	-0.000294939	0.574312	1	130635	ENSG00000106348	128392277	128410252	-	upstream	-10652	10652	NearestLocation	ns
CMIP	chr16	81568749	81568938	190	*	1.29024	0.88447	1.45707	-0.000294958	0.583794	1	62127	ENSG00000153815	81445170	81711762	+	inside	123579	123579	NearestLocation	ns
AC022872.1	chr15	72003489	72003668	180	*	1.49424	1.18717	1.62631	-0.000294963	0.564331	1	53478	ENSG00000261632	71972206	72040265	+	inside	31283	31283	NearestLocation	ns
C1orf194	chr1	109151216	109151371	156	*	1.37782	0.988684	1.53901	-0.000295025	0.574264	1	7747	ENSG00000179902	109105951	109113857	-	upstream	-37359	37359	NearestLocation	ns
SEPTIN5	chr22	19691893	19692438	546	*	3.59475	3.26982	3.73334	-0.000295035	0.573049	0.998257	98035	ENSG00000184702	19714503	19724224	+	upstream	-22610	22065	NearestLocation	ns
PTPN1	chr20	50489926	50490079	154	*	1.7955	1.35255	1.9746	-0.000295044	0.552836	1	94296	ENSG00000196396	50510321	50585241	+	upstream	-20395	20242	NearestLocation	ns
AC068189.2	chr8	95031832	95032037	206	*	1.7955	1.35255	1.9746	-0.000295044	0.552836	1	136155	ENSG00000287322	95039617	95042209	-	downstream	10377	7580	NearestLocation	ns
SIK3	chr11	117089163	117089358	196	*	1.6273	1.27223	1.77667	-0.000295063	0.557253	1	33551	ENSG00000160584	116843402	117098437	-	inside	9274	9079	NearestLocation	ns
MRPL35	chr2	86225859	86226059	201	*	1.6273	1.27223	1.77667	-0.000295063	0.557253	1	83699	ENSG00000132313	86199355	86213790	+	downstream	26504	12069	NearestLocation	ns
SLC30A2	chr1	26036134	26036259	126	*	1.31512	0.988684	1.45426	-0.00029515	0.573984	1	3436	ENSG00000158014	26037252	26046118	-	downstream	9984	993	NearestLocation	ns
COLGALT2	chr1	183928802	183928963	162	*	1.31512	0.988684	1.45426	-0.00029515	0.573984	1	10693	ENSG00000198756	183929854	184037729	-	downstream	108927	891	NearestLocation	ns
AC008798.3	chr19	29783862	29784104	243	*	1.31512	0.988684	1.45426	-0.00029515	0.573984	1	74169	ENSG00000286867	29775504	29781216	-	upstream	-2646	2646	NearestLocation	ns
CYP2A7	chr19	40885972	40886220	249	*	1.31512	0.988684	1.45426	-0.00029515	0.573984	1	76161	ENSG00000198077	40875439	40882752	-	upstream	-3220	3220	NearestLocation	ns
CNTN6	chr3	1387615	1387721	107	*	1.31512	0.988684	1.45426	-0.00029515	0.573984	1	100216	ENSG00000134115	1092658	1404217	+	inside	294957	16496	NearestLocation	ns
APC	chr5	112731805	112731995	191	*	1.31512	0.988684	1.45426	-0.00029515	0.573984	1	117879	ENSG00000134982	112707498	112846239	+	inside	24307	24307	NearestLocation	ns
AC084125.3	chr8	144574029	144574145	117	*	1.57605	1.08587	1.77018	-0.000295182	0.56697	1	140054	ENSG00000255456	144584040	144586488	+	upstream	-10011	9895	NearestLocation	ns
KCNC1	chr11	17819927	17820131	205	*	2.08652	1.5091	2.30675	-0.000295218	0.548084	1	25743	ENSG00000129159	17734774	17856804	+	inside	85153	36673	NearestLocation	ns
RGMA	chr15	93030656	93031153	498	*	3.44828	3.24899	3.53847	-0.000295298	0.570229	0.998257	56096	ENSG00000182175	93035273	93089204	-	downstream	58548	4120	NearestLocation	ns
SIGLEC10	chr19	51430814	51430915	102	*	1.62362	0.772137	1.91392	-0.000295323	0.623753	1	78255	ENSG00000142512	51410020	51417803	-	upstream	-13011	13011	NearestLocation	ns
LINC01648	chr1	30080428	30080723	296	*	0.967247	0.500912	1.15387	-0.000295329	0.606958	1	3934	ENSG00000233399	30013952	30037612	-	upstream	-42816	42816	NearestLocation	ns
ZNF488	chr10	47367815	47367931	117	*	0.967247	0.500912	1.15387	-0.000295329	0.606958	1	16061	ENSG00000265763	47365496	47384293	-	inside	16478	2319	NearestLocation	ns
AQP9	chr15	58121336	58121503	168	*	0.967247	0.500912	1.15387	-0.000295329	0.606958	1	52121	ENSG00000103569	58138169	58185911	+	upstream	-16833	16666	NearestLocation	ns
MMP11	chr22	23766715	23766893	179	*	1.49398	1.18717	1.62594	-0.000295353	0.56387	1	98524	ENSG00000099953	23768226	23784316	+	upstream	-1511	1333	NearestLocation	ns
AC074366.1	chr2	38692700	38693297	598	*	3.01819	2.91124	3.06883	-0.000295373	0.555144	0.998257	81582	ENSG00000232518	38668202	38671421	-	upstream	-21279	21279	NearestLocation	ns
FAAH2	chrX	57331061	57331290	230	*	1.49496	1.18717	1.62728	-0.000295379	0.563826	1	146395	ENSG00000165591	57286706	57489196	+	inside	44355	44355	NearestLocation	ns
SOCS7	chr17	38376466	38376597	132	*	1.67919	1.27223	1.84641	-0.000295379	0.556895	1	65634	ENSG00000274211	38351844	38405593	+	inside	24622	24622	NearestLocation	ns
C13orf46	chr13	114039260	114039685	426	*	1.31552	0.988684	1.45481	-0.000295397	0.573684	1	47180	ENSG00000283199	113953705	113974076	-	upstream	-65184	65184	NearestLocation	ns
LINC02035	chr3	122896928	122897038	111	*	1.31552	0.988684	1.45481	-0.000295397	0.573684	1	103010	ENSG00000273033	122886941	122892416	+	downstream	9987	4512	NearestLocation	ns
AC091832.1	chr5	3210951	3211056	106	*	1.31552	0.988684	1.45481	-0.000295397	0.573684	1	113039	ENSG00000249808	3177835	3181487	+	downstream	33116	29464	NearestLocation	ns
AL162385.1	chr9	97542641	97542775	135	*	1.31552	0.988684	1.45481	-0.000295397	0.573684	1	141726	ENSG00000228174	97512706	97517836	-	upstream	-24805	24805	NearestLocation	ns
AL355512.1	chr10	110485928	110486067	140	*	1.28675	0.88447	1.4524	-0.000295435	0.582681	1	21025	ENSG00000273143	110428840	110496590	-	inside	10662	10523	NearestLocation	ns
AC113208.4	chr15	75207371	75207495	125	*	1.28675	0.88447	1.4524	-0.000295435	0.582681	1	53979	ENSG00000261779	75211301	75212167	-	downstream	4796	3806	NearestLocation	ns
EPAS1	chr2	46307225	46307410	186	*	1.28675	0.88447	1.4524	-0.000295435	0.582681	1	82020	ENSG00000116016	46293667	46386697	+	inside	13558	13558	NearestLocation	ns
CABP7	chr22	29720649	29720778	130	*	3.43812	3.82612	3.19636	-0.000295489	0.5816	0.998257	98855	ENSG00000100314	29720003	29731833	+	inside	646	646	NearestLocation	ns
LINC00863	chr10	87295056	87295197	142	*	0.969359	0.500912	1.15666	-0.000295513	0.606696	1	19086	ENSG00000224914	87341685	87357882	+	upstream	-46629	46488	NearestLocation	ns
LBH	chr2	30238541	30238654	114	*	0.969359	0.500912	1.15666	-0.000295513	0.606696	1	81269	ENSG00000213626	30231534	30323730	+	inside	7007	7007	NearestLocation	ns
AC023194.3	chr8	86133369	86133565	197	*	0.969359	0.500912	1.15666	-0.000295513	0.606696	1	135774	ENSG00000253675	86098965	86154225	-	inside	20856	20660	NearestLocation	ns
AL136119.1	chr10	112062638	112062781	144	*	1.28788	0.88447	1.45391	-0.000295513	0.582555	1	21148	ENSG00000287231	111787233	111989909	-	upstream	-72729	72729	NearestLocation	ns
AC103681.2	chr11	45181389	45181508	120	*	1.28788	0.88447	1.45391	-0.000295513	0.582555	1	27384	ENSG00000254664	45215815	45235292	-	downstream	53903	34307	NearestLocation	ns
AC063965.2	chr10	88131699	88132609	911	*	3.36412	3.06496	3.49326	-0.000295521	0.563042	0.998257	19139	ENSG00000224745	87878692	87880427	+	downstream	253007	251272	NearestLocation	ns
AP004147.1	chr11	120788667	120788867	201	*	1.67652	1.27223	1.84285	-0.000295548	0.556439	1	34270	ENSG00000250493	120867933	120894797	-	downstream	106130	79066	NearestLocation	ns
NCOA4	chr10	46033766	46033892	127	*	1.22026	0.88447	1.36277	-0.000295576	0.582892	1	15967	ENSG00000266412	46005088	46030714	-	upstream	-3052	3052	NearestLocation	ns
AP001360.2	chr11	120085563	120085688	126	*	1.22026	0.88447	1.36277	-0.000295576	0.582892	1	34142	ENSG00000286731	120026753	120028341	+	downstream	58810	57222	NearestLocation	ns
AL160035.1	chr13	26966581	26966719	139	*	1.22026	0.88447	1.36277	-0.000295576	0.582892	1	43203	ENSG00000283579	26965967	26991996	-	inside	25415	614	NearestLocation	ns
HPS1	chr10	98467513	98468218	706	*	3.4812	3.15991	3.61847	-0.000295604	0.566515	0.998257	19983	ENSG00000107521	98416198	98446947	-	upstream	-20566	20566	NearestLocation	ns
CACNB3	chr12	48824196	48824446	251	*	2.19754	1.5091	2.44818	-0.000295606	0.547562	1	37859	ENSG00000167535	48813794	48828941	+	inside	10402	4495	NearestLocation	ns
CU104787.1	chr22	12118167	12118476	310	*	2.19754	1.5091	2.44818	-0.000295606	0.547562	1	97747	ENSG00000279973	11066418	11068174	+	downstream	1051749	1049993	NearestLocation	ns
AC243547.1	chr1	145892079	145892288	210	*	2.34463	1.57755	2.6151	-0.000295623	0.54529	1	8497	ENSG00000244619	145892847	145893483	+	upstream	-768	559	NearestLocation	ns
ARAP1	chr11	72777389	72778186	798	*	6.34597	6.83004	6.02523	-0.000295638	0.755603	0.998257	30779	ENSG00000186635	72685069	72793599	-	inside	16210	15413	NearestLocation	ns
AL391497.1	chr1	89890956	89891062	107	*	1.22203	0.88447	1.36517	-0.000295693	0.5827	1	7209	ENSG00000272672	89939601	89940147	+	upstream	-48645	48539	NearestLocation	ns
LINC00923	chr15	97858946	97859082	137	*	1.22203	0.88447	1.36517	-0.000295693	0.5827	1	56485	ENSG00000251209	97572185	97875650	-	inside	16704	16568	NearestLocation	ns
AC106900.1	chr2	173732386	173732514	129	*	1.22203	0.88447	1.36517	-0.000295693	0.5827	1	87159	ENSG00000270460	173811076	173811392	+	upstream	-78690	78562	NearestLocation	ns
ANGPT4	chr20	876958	877099	142	*	1.22203	0.88447	1.36517	-0.000295693	0.5827	1	89588	ENSG00000101280	869900	916334	-	inside	39376	7058	NearestLocation	ns
PHF20	chr20	35809322	35809535	214	*	1.22203	0.88447	1.36517	-0.000295693	0.5827	1	91905	ENSG00000025293	35771974	35950370	+	inside	37348	37348	NearestLocation	ns
AC008798.2	chr19	29880843	29880966	124	*	3.25504	3.46733	3.1359	-0.000295736	0.564443	0.998257	74193	ENSG00000286538	29838532	29841818	-	upstream	-39025	39025	NearestLocation	ns
SLC3A2	chr11	62864538	62864765	228	*	1.88608	1.35255	2.09343	-0.000295758	0.551726	1	28737	ENSG00000168003	62856102	62888875	+	inside	8436	8436	NearestLocation	ns
ZNF573	chr19	37796395	37796496	102	*	1.88421	1.35255	2.09101	-0.000295813	0.551648	1	75561	ENSG00000189144	37735833	37817300	-	inside	20905	20804	NearestLocation	ns
PSMG4	chr6	3227968	3228234	267	*	1.43781	0.988684	1.61892	-0.000295905	0.572725	1	121703	ENSG00000180822	3231403	3303373	+	upstream	-3435	3169	NearestLocation	ns
PDYN	chr20	1996851	1996952	102	*	2.98098	3.20388	2.85512	-0.000295952	0.554062	0.998257	89679	ENSG00000101327	1978757	1994285	-	upstream	-2566	2566	NearestLocation	ns
MYO16-AS2	chr13	108954453	108954574	122	*	1.04858	0.500912	1.26014	-0.000296006	0.606076	1	46466	ENSG00000229938	109101261	109101919	-	downstream	147466	146687	NearestLocation	ns
BMP2	chr20	6770142	6770332	191	*	4.07755	4.45828	3.84138	-0.000296028	0.616743	0.998257	90043	ENSG00000125845	6767686	6780246	+	inside	2456	2456	NearestLocation	ns
ISL1	chr5	51383448	51383597	150	*	1.79521	1.35255	1.97422	-0.000296074	0.551314	1	116018	ENSG00000016082	51383448	51394730	+	inside	0	0	NearestLocation	ns
AC131025.1	chr5	149374465	149374609	145	*	1.79521	1.35255	1.97422	-0.000296074	0.551314	1	120733	ENSG00000253865	149372174	149375116	+	inside	2291	507	NearestLocation	ns
GABRA5	chr15	26881728	26881855	128	*	1.44031	0.988684	1.62223	-0.000296081	0.572791	1	49767	ENSG00000186297	26866911	26949208	+	inside	14817	14817	NearestLocation	ns
KAZALD1	chr10	101072045	101072276	232	*	1.79481	1.35255	1.97369	-0.000296082	0.551301	1	20255	ENSG00000107821	101061841	101068131	+	downstream	10204	3914	NearestLocation	ns
AC092848.1	chr7	54201593	54201796	204	*	1.79481	1.35255	1.97369	-0.000296082	0.551301	1	127953	ENSG00000280920	54201224	54202421	+	inside	369	369	NearestLocation	ns
TLL2	chr10	96497521	96497703	183	*	1.49375	1.18717	1.62564	-0.000296115	0.562393	1	19689	ENSG00000095587	96364608	96513926	-	inside	16405	16223	NearestLocation	ns
PICALM	chr11	86083465	86083593	129	*	1.49375	1.18717	1.62564	-0.000296115	0.562393	1	31917	ENSG00000073921	85957175	86069882	-	upstream	-13583	13583	NearestLocation	ns
VAV2	chr9	133962022	133962134	113	*	1.49375	1.18717	1.62564	-0.000296115	0.562393	1	144275	ENSG00000160293	133761894	133992604	-	inside	30582	30470	NearestLocation	ns
DEAF1	chr11	704529	704637	109	*	1.84169	1.35255	2.03549	-0.000296127	0.551237	1	23934	ENSG00000177030	644233	706715	-	inside	2186	2078	NearestLocation	ns
CHCHD6	chr3	126750437	126750615	179	*	1.6775	1.27223	1.84415	-0.000296128	0.555484	1	103573	ENSG00000159685	126704240	126960420	+	inside	46197	46197	NearestLocation	ns
AC023781.1	chr8	136396482	136396582	101	*	1.6775	1.27223	1.84415	-0.000296128	0.555484	1	138713	ENSG00000285683	136237236	136295232	-	upstream	-101250	101250	NearestLocation	ns
AC104417.2	chr8	141932835	141933004	170	*	1.6775	1.27223	1.84415	-0.000296128	0.555484	1	139205	ENSG00000261710	142089827	142091619	+	upstream	-156992	156823	NearestLocation	ns
AC008805.2	chr19	32806746	32806855	110	*	1.67707	1.27223	1.84358	-0.000296129	0.555481	1	74597	ENSG00000267555	32831295	32833168	+	upstream	-24549	24440	NearestLocation	ns
LINC01305	chr2	174318651	174318942	292	*	1.67707	1.27223	1.84358	-0.000296129	0.555481	1	87196	ENSG00000231453	174326027	174330643	+	upstream	-7376	7085	NearestLocation	ns
CEP250	chr20	35456887	35457153	267	*	1.88476	1.35255	2.09172	-0.00029614	0.55126	1	91844	ENSG00000126001	35455164	35519280	+	inside	1723	1723	NearestLocation	ns
SNPH	chr20	1267102	1267416	315	*	0.751415	0.352555	0.915907	-0.000296156	0.614604	1	89623	ENSG00000101298	1266280	1309328	+	inside	822	822	NearestLocation	ns
OXT	chr20	3074077	3074198	122	*	0.751415	0.352555	0.915907	-0.000296156	0.614604	1	89756	ENSG00000101405	3071620	3072517	+	downstream	2457	1560	NearestLocation	ns
AL034345.2	chr6	38863221	38863337	117	*	0.751415	0.352555	0.915907	-0.000296156	0.614604	1	123093	ENSG00000231150	38923029	38953099	-	downstream	89878	59692	NearestLocation	ns
LINC01203	chrX	13339710	13339832	123	*	0.751415	0.352555	0.915907	-0.000296156	0.614604	1	145305	ENSG00000226985	13333952	13403035	+	inside	5758	5758	NearestLocation	ns
F10-AS1	chr13	113141031	113141412	382	*	1.84015	1.35255	2.03347	-0.000296167	0.55118	1	46988	ENSG00000231882	113128155	113128880	-	upstream	-12151	12151	NearestLocation	ns
CALM1	chr14	90399496	90399827	332	*	1.84015	1.35255	2.03347	-0.000296167	0.55118	1	48516	ENSG00000198668	90396502	90408268	+	inside	2994	2994	NearestLocation	ns
LUARIS	chr7	43439754	43440287	534	*	1.84015	1.35255	2.03347	-0.000296167	0.55118	1	127456	ENSG00000231638	43508728	43522542	-	downstream	82788	68441	NearestLocation	ns
LINC02784	chr1	54517583	54517753	171	*	1.37758	0.988684	1.53868	-0.00029618	0.572298	1	6220	ENSG00000235741	54516412	54517259	-	upstream	-324	324	NearestLocation	ns
AC026369.1	chr12	139157	139342	186	*	1.37758	0.988684	1.53868	-0.00029618	0.572298	1	35628	ENSG00000249695	137411	149169	-	inside	10012	1746	NearestLocation	ns
KIF1B	chr1	10257906	10258031	126	*	0.752233	0.352555	0.917001	-0.000296203	0.614539	1	1435	ENSG00000054523	10210805	10381603	+	inside	47101	47101	NearestLocation	ns
AP003390.1	chr11	119745759	119745910	152	*	1.18333	0	1.61009	-0.000296225	0.612614	1	34079	ENSG00000254854	119729583	119739623	+	downstream	16176	6136	NearestLocation	ns
AC079298.3	chr4	153883615	153883753	139	*	1.37916	0.988684	1.54081	-0.000296275	0.572151	1	111877	ENSG00000280241	153948718	154300500	+	upstream	-65103	64965	NearestLocation	ns
TYW1B	chr7	72717130	72717245	116	*	1.37916	0.988684	1.54081	-0.000296275	0.572151	1	128451	ENSG00000277149	72558744	72828200	-	inside	111070	110955	NearestLocation	ns
LINC02763	chr11	112356141	112356430	290	*	1.49362	1.18717	1.62546	-0.000296309	0.562163	1	33127	ENSG00000254968	112393118	112624567	+	upstream	-36977	36688	NearestLocation	ns
CPQ	chr8	96684761	96684972	212	*	1.49362	1.18717	1.62546	-0.000296309	0.562163	1	136276	ENSG00000104324	96645242	97149654	+	inside	39519	39519	NearestLocation	ns
TRIM62	chr1	33156277	33156390	114	*	1.4946	1.18717	1.62679	-0.000296335	0.56212	1	4373	ENSG00000116525	33145399	33182059	-	inside	25782	10878	NearestLocation	ns
LYPD6	chr2	149328433	149328637	205	*	1.4946	1.18717	1.62679	-0.000296335	0.56212	1	86350	ENSG00000187123	149329985	149474138	+	upstream	-1552	1348	NearestLocation	ns
MTUS2-AS2	chr13	29312024	29312161	138	*	1.62564	1.27223	1.77442	-0.000296342	0.555218	1	43507	ENSG00000236758	29239379	29250554	-	upstream	-61470	61470	NearestLocation	ns
NXPE1	chr11	114572000	114572135	136	*	1.62653	1.27223	1.77562	-0.000296344	0.555215	1	33355	ENSG00000095110	114521645	114559895	-	upstream	-12105	12105	NearestLocation	ns
ADGRA1	chr10	133019733	133020051	319	*	2.25256	2.22537	2.26597	-0.000296354	0.542851	1	23634	ENSG00000197177	133070929	133131675	+	upstream	-51196	50878	NearestLocation	ns
SORBS1	chr10	95536992	95537161	170	*	1.0473	0.500912	1.25848	-0.000296358	0.605243	1	19615	ENSG00000095637	95311771	95561414	-	inside	24422	24253	NearestLocation	ns
AL160035.1	chr13	26924737	26924846	110	*	1.0473	0.500912	1.25848	-0.000296358	0.605243	1	43195	ENSG00000283579	26965967	26991996	-	downstream	67259	41121	NearestLocation	ns
C1orf127	chr1	10896921	10897094	174	*	1.72787	1.27223	1.91107	-0.000296464	0.554968	1	1529	ENSG00000175262	10946471	10982037	-	downstream	85116	49377	NearestLocation	ns
CISH	chr3	50627610	50627941	332	*	1.72787	1.27223	1.91107	-0.000296464	0.554968	1	101332	ENSG00000114737	50606490	50611831	-	upstream	-15779	15779	NearestLocation	ns
AL451085.1	chr1	154938313	154938422	110	*	0.609386	0.187175	0.781694	-0.000296472	0.621458	1	9219	ENSG00000270361	154937370	154938059	+	downstream	943	254	NearestLocation	ns
AC097658.2	chr4	143307501	143307830	330	*	1.84026	1.35255	2.03361	-0.000296492	0.550674	1	111583	ENSG00000250969	143286293	143329858	+	inside	21208	21208	NearestLocation	ns
AC087354.1	chr8	139573866	139573967	102	*	1.84026	1.35255	2.03361	-0.000296492	0.550674	1	139109	ENSG00000254258	139460062	139463016	-	upstream	-110850	110850	NearestLocation	ns
LINC02351	chr15	98439927	98440098	172	*	1.35445	0.88447	1.54223	-0.000296497	0.581055	1	56549	ENSG00000277987	98323902	98420998	-	upstream	-18929	18929	NearestLocation	ns
FBLIM1	chr1	15756258	15756430	173	*	1.00053	0	1.44173	-0.00029652	0.616424	1	1997	ENSG00000162458	15756607	15786594	+	upstream	-349	177	NearestLocation	ns
NFATC3	chr16	68085567	68085705	139	*	1.00053	0	1.44173	-0.00029652	0.616424	1	61312	ENSG00000072736	68084751	68229259	+	inside	816	816	NearestLocation	ns
PRPF40A	chr2	152861352	152861568	217	*	1.00053	0	1.44173	-0.00029652	0.616424	1	86457	ENSG00000196504	152651593	152717997	-	upstream	-143355	143355	NearestLocation	ns
C10orf90	chr10	126706128	126706275	148	*	1.49447	1.18717	1.62661	-0.000296529	0.561891	1	22727	ENSG00000154493	126424997	126798708	-	inside	92580	92433	NearestLocation	ns
AC011396.1	chr5	146405730	146405894	165	*	1.19027	0.772137	1.36122	-0.000296545	0.592476	1	120520	ENSG00000248842	146400981	146407359	+	inside	4749	1465	NearestLocation	ns
LINC01616	chr11	29949941	29950109	169	*	1.95389	1.27223	2.20276	-0.00029655	0.554774	1	26432	ENSG00000261340	29980113	29982392	-	downstream	32451	30004	NearestLocation	ns
AC023282.1	chr10	120650057	120650241	185	*	1.19087	0.772137	1.36202	-0.000296591	0.592399	1	21979	ENSG00000274461	120608580	120825317	+	inside	41477	41477	NearestLocation	ns
LINC00346	chr13	110876727	110877033	307	*	6.94881	7.48334	6.58249	-0.00029661	0.789891	0.998257	46705	ENSG00000255874	110863987	110870251	-	upstream	-6476	6476	NearestLocation	ns
AL161668.1	chr14	21106999	21107225	227	*	1.62629	1.27223	1.7753	-0.000296714	0.554774	1	47301	ENSG00000178107	21108043	21116703	+	upstream	-1044	818	NearestLocation	ns
Z69706.1	chr16	192223	192401	179	*	1.62629	1.27223	1.7753	-0.000296714	0.554774	1	57104	ENSG00000268836	185748	186294	-	upstream	-5929	5929	NearestLocation	ns
TTLL2	chr6	167325811	167326025	215	*	1.62718	1.27223	1.7765	-0.000296716	0.554771	1	124996	ENSG00000120440	167325071	167359503	+	inside	740	740	NearestLocation	ns
LINC02747	chr11	69477578	69477742	165	*	1.28881	0.88447	1.45516	-0.000296723	0.581125	1	30179	ENSG00000255774	69475567	69481545	-	inside	3967	2011	NearestLocation	ns
AL353604.1	chr1	37389132	37389314	183	*	1.28994	0.88447	1.45666	-0.0002968	0.580999	1	4707	ENSG00000223944	37154761	37325100	-	upstream	-64032	64032	NearestLocation	ns
BX255923.1	chr9	40939480	40939693	214	*	1.84159	1.35255	2.03536	-0.0002968	0.550314	1	140618	ENSG00000225655	41073710	41076392	+	upstream	-134230	134017	NearestLocation	ns
FKBP1A	chr20	1389838	1389984	147	*	1.62966	1.08587	1.84007	-0.000296846	0.564708	1	89639	ENSG00000088832	1368978	1393172	-	inside	3334	3188	NearestLocation	ns
AC069503.1	chr12	122028622	122028881	260	*	1.67876	1.27223	1.84583	-0.000296861	0.554611	1	41414	ENSG00000255856	122007434	122020063	-	upstream	-8559	8559	NearestLocation	ns
EDN3	chr20	59233888	59234099	212	*	1.67876	1.27223	1.84583	-0.000296861	0.554611	1	95505	ENSG00000124205	59300443	59325992	+	upstream	-66555	66344	NearestLocation	ns
BRD8	chr5	138191139	138191348	210	*	1.67833	1.27223	1.84526	-0.000296863	0.554609	1	119562	ENSG00000112983	138139766	138178986	-	upstream	-12153	12153	NearestLocation	ns
AL591074.1	chr20	23782538	23782932	395	*	1.18151	0	1.60806	-0.000296867	0.61174	1	90634	ENSG00000230908	23798092	23805983	+	upstream	-15554	15160	NearestLocation	ns
GPR12	chr13	26831544	26831767	224	*	1.92948	1.35255	2.14956	-0.000296869	0.550255	1	43182	ENSG00000132975	26755200	26760786	-	upstream	-70758	70758	NearestLocation	ns
AL132655.2	chr20	58819199	58819318	120	*	1.49869	0.988684	1.69893	-0.000296873	0.571142	1	95423	ENSG00000268649	58817132	58817725	-	upstream	-1474	1474	NearestLocation	ns
AC104781.2	chr2	54880208	54880329	122	*	0.432365	0	1.01733	-0.000296878	0.62503	1	82353	ENSG00000285519	54768492	54801540	-	upstream	-78668	78668	NearestLocation	ns
AC097468.3	chr2	219076021	219076276	256	*	0.432365	0	1.01733	-0.000296878	0.62503	1	88631	ENSG00000272644	219069354	219069809	-	upstream	-6212	6212	NearestLocation	ns
CABP5	chr19	48033943	48034119	177	*	1.63189	1.08587	1.84295	-0.000296879	0.56466	1	77493	ENSG00000105507	48029383	48044079	-	inside	10136	4560	NearestLocation	ns
PARVA	chr11	12390370	12390665	296	*	1.37874	0.988684	1.54024	-0.000296908	0.571422	1	25102	ENSG00000197702	12377563	12535356	+	inside	12807	12807	NearestLocation	ns
SLC15A3	chr11	60956687	60956826	140	*	1.37874	0.988684	1.54024	-0.000296908	0.571422	1	28331	ENSG00000110446	60937084	60952530	-	upstream	-4157	4157	NearestLocation	ns
TMC4	chr19	54180203	54180342	140	*	1.67684	1.27223	1.84327	-0.00029691	0.554409	1	78692	ENSG00000167608	54160108	54173250	-	upstream	-6953	6953	NearestLocation	ns
AC011298.1	chr2	240686054	240686231	178	*	1.67684	1.27223	1.84327	-0.00029691	0.554409	1	89392	ENSG00000219159	240686334	240690414	+	upstream	-280	103	NearestLocation	ns
SLC41A3	chr3	126098755	126098906	152	*	1.67684	1.27223	1.84327	-0.00029691	0.554409	1	103453	ENSG00000114544	126006355	126101561	-	inside	2806	2655	NearestLocation	ns
AC137932.1	chr16	89289535	89289751	217	*	2.2134	1.42864	2.48814	-0.000296923	0.547392	1	63097	ENSG00000260279	89296128	89298317	+	upstream	-6593	6377	NearestLocation	ns
HPSE2	chr10	99173783	99173883	101	*	1.11766	0.772137	1.26366	-0.00029697	0.591888	1	20009	ENSG00000172987	98457077	99235862	-	inside	62079	61979	NearestLocation	ns
MYO5A	chr15	52417667	52417868	202	*	1.11766	0.772137	1.26366	-0.00029697	0.591888	1	51754	ENSG00000197535	52307283	52529050	-	inside	111383	110384	NearestLocation	ns
C16orf54	chr16	29758367	29758472	106	*	1.11766	0.772137	1.26366	-0.00029697	0.591888	1	59705	ENSG00000185905	29742463	29745990	-	upstream	-12377	12377	NearestLocation	ns
AC114291.1	chr5	1173324	1173434	111	*	1.11766	0.772137	1.26366	-0.00029697	0.591888	1	112592	ENSG00000249201	1173141	1178605	-	inside	5281	183	NearestLocation	ns
C9orf139	chr9	137026921	137027315	395	*	6.28056	6.78691	5.94007	-0.000296976	0.751389	0.998257	144932	ENSG00000180539	137027464	137037957	+	upstream	-543	149	NearestLocation	ns
MAP2	chr2	209423619	209424066	448	*	4.71229	5.02263	4.52787	-0.000296988	0.662574	0.998257	88232	ENSG00000078018	209424058	209734118	+	overlapStart	-439	8	NearestLocation	ns
LINC02149	chr5	15193659	15193775	117	*	1.38032	0.988684	1.54237	-0.000297002	0.571276	1	114261	ENSG00000249332	15112120	15266541	-	inside	72882	72766	NearestLocation	ns
RALYL	chr8	84535382	84535593	212	*	1.38032	0.988684	1.54237	-0.000297002	0.571276	1	135724	ENSG00000184672	84182787	84921844	+	inside	352595	352595	NearestLocation	ns
ATP2B3	chrX	153553460	153553851	392	*	1.38032	0.988684	1.54237	-0.000297002	0.571276	1	148383	ENSG00000067842	153517676	153582939	+	inside	35784	29088	NearestLocation	ns
DGKG	chr3	186251821	186251997	177	*	0.202359	0	0.456376	-0.000297006	0.623976	1	106506	ENSG00000058866	186105668	186362234	-	inside	110413	110237	NearestLocation	ns
PSG3	chr19	42714684	42714813	130	*	1.84064	1.35255	2.03412	-0.000297035	0.549899	1	76517	ENSG00000221826	42721638	42740481	-	downstream	25797	6825	NearestLocation	ns
AC012404.2	chr15	61205748	61205897	150	*	1.11893	0.772137	1.26537	-0.000297055	0.591747	1	52414	ENSG00000259575	61211913	61214231	+	upstream	-6165	6016	NearestLocation	ns
AL132765.2	chr20	17454738	17454924	187	*	1.11893	0.772137	1.26537	-0.000297055	0.591747	1	90283	ENSG00000277373	17565501	17565851	-	downstream	111113	110577	NearestLocation	ns
BAIAP2L1	chr7	98414943	98415115	173	*	1.11893	0.772137	1.26537	-0.000297055	0.591747	1	129400	ENSG00000006453	98291650	98401090	-	upstream	-13853	13853	NearestLocation	ns
ECPAS	chr9	111470332	111470482	151	*	1.11893	0.772137	1.26537	-0.000297055	0.591747	1	142262	ENSG00000136813	111360692	111484745	-	inside	14413	14263	NearestLocation	ns
SUV39H1	chrX	48689269	48689668	400	*	1.11893	0.772137	1.26537	-0.000297055	0.591747	1	146085	ENSG00000101945	48695554	48709012	+	upstream	-6285	5886	NearestLocation	ns
ZNF573	chr19	37817549	37817863	315	*	5.45191	5.88588	5.17355	-0.000297103	0.686621	0.998257	75563	ENSG00000189144	37735833	37817300	-	upstream	-249	249	NearestLocation	ns
SH3PXD2A-AS1	chr10	103744074	103744247	174	*	1.57593	1.08587	1.77002	-0.000297106	0.564207	1	20691	ENSG00000280693	103745966	103755423	+	upstream	-1892	1719	NearestLocation	ns
AC011478.1	chr19	30540894	30541013	120	*	1.55139	1.18717	1.70397	-0.000297122	0.560995	1	74302	ENSG00000267760	30665274	30668647	-	downstream	127753	124261	NearestLocation	ns
SMIM17	chr19	56621892	56622327	436	*	6.70463	7.22261	6.3536	-0.000297126	0.766899	0.998257	79128	ENSG00000268182	56643159	56657247	+	upstream	-21267	20832	NearestLocation	ns
FAM135B	chr8	138464748	138464910	163	*	1.88635	1.35255	2.09378	-0.00029713	0.549803	1	138969	ENSG00000147724	138130023	138497261	-	inside	32513	32351	NearestLocation	ns
BX640514.1	chr20	62563738	62563857	120	*	4.32652	4.68318	4.10854	-0.000297174	0.633213	0.998257	96146	ENSG00000264490	62575590	62577507	+	upstream	-11852	11733	NearestLocation	ns
AL445253.1	chr1	22124128	22124286	159	*	1.35351	0.88447	1.541	-0.000297181	0.579829	1	2935	ENSG00000285873	22142850	22157401	+	upstream	-18722	18564	NearestLocation	ns
ARHGEF11	chr1	157043355	157043577	223	*	1.62608	1.27223	1.77502	-0.000297186	0.553924	1	9573	ENSG00000132694	156934840	157045370	-	inside	2015	1793	NearestLocation	ns
AC008649.1	chr19	38569914	38570019	106	*	1.62608	1.27223	1.77502	-0.000297186	0.553924	1	75705	ENSG00000267291	38596346	38601694	+	upstream	-26432	26327	NearestLocation	ns
ADAMTSL2	chr9	133540779	133541046	268	*	1.62608	1.27223	1.77502	-0.000297186	0.553924	1	144224	ENSG00000197859	133532164	133575519	+	inside	8615	8615	NearestLocation	ns
ADAMTS14	chr10	70699732	70699956	225	*	4.47052	4.83477	4.24688	-0.000297215	0.633464	0.998257	17371	ENSG00000138316	70672506	70762441	+	inside	27226	27226	NearestLocation	ns
MRGPRX1	chr11	18982814	18982930	117	*	1.19296	0.772137	1.3648	-0.000297218	0.591601	1	25884	ENSG00000170255	18933813	18939507	-	upstream	-43307	43307	NearestLocation	ns
MZT1	chr13	72727185	72727753	569	*	5.68499	6.1247	5.40191	-0.000297233	0.712181	0.998257	45227	ENSG00000204899	72708367	72727629	-	overlapStart	444	124	NearestLocation	ns
LINC02655	chr10	80662706	80663216	511	*	2.1786	1.42864	2.44487	-0.000297274	0.54689	1	18677	ENSG00000231082	80649797	80653732	+	downstream	12909	8974	NearestLocation	ns
PFKFB3	chr10	6120797	6120911	115	*	0.204751	0	0.459384	-0.00029728	0.623702	1	14425	ENSG00000170525	6144934	6254644	+	upstream	-24137	24023	NearestLocation	ns
ARHGAP20	chr11	110600402	110600527	126	*	0.204751	0	0.459384	-0.00029728	0.623702	1	32973	ENSG00000137727	110577042	110713189	-	inside	112787	23360	NearestLocation	ns
AC011120.1	chr17	72894765	72894935	171	*	0.204751	0	0.459384	-0.00029728	0.623702	1	68887	ENSG00000264196	72839039	72839718	+	downstream	55726	55047	NearestLocation	ns
AC005332.5	chr17	68143019	68143198	180	*	1.7267	1.27223	1.90953	-0.000297285	0.553898	1	68716	ENSG00000277476	68133201	68135935	+	downstream	9818	7084	NearestLocation	ns
AC087762.1	chr15	100704605	100704838	234	*	1.8412	1.35255	2.03485	-0.000297362	0.549512	1	56837	ENSG00000259579	100716249	100828497	+	upstream	-11644	11411	NearestLocation	ns
AC103758.1	chr8	142144533	142144869	337	*	1.8412	1.35255	2.03485	-0.000297362	0.549512	1	139271	ENSG00000287332	142111414	142185527	-	inside	40994	33119	NearestLocation	ns
LINC00211	chr2	37881262	37881495	234	*	1.57811	1.08587	1.77288	-0.000297365	0.563887	1	81525	ENSG00000237803	37820498	37876274	-	upstream	-4988	4988	NearestLocation	ns
AP003327.2	chr11	129748664	129748861	198	*	0.753804	0.352555	0.919103	-0.000297369	0.613228	1	35106	ENSG00000287426	129761713	129814690	-	downstream	66026	12852	NearestLocation	ns
PCSK6-AS1	chr15	101322641	101322759	119	*	0.753804	0.352555	0.919103	-0.000297369	0.613228	1	56944	ENSG00000259764	101334437	101337428	+	upstream	-11796	11678	NearestLocation	ns
MMP15	chr16	58037522	58037632	111	*	0.753804	0.352555	0.919103	-0.000297369	0.613228	1	60851	ENSG00000102996	58025754	58046901	+	inside	11768	9269	NearestLocation	ns
ABCG8	chr2	43830561	43830821	261	*	0.753804	0.352555	0.919103	-0.000297369	0.613228	1	81858	ENSG00000143921	43831942	43882988	+	upstream	-1381	1121	NearestLocation	ns
AC114980.1	chr5	93937060	93937186	127	*	0.753804	0.352555	0.919103	-0.000297369	0.613228	1	117391	ENSG00000251023	93860669	93863825	-	upstream	-73235	73235	NearestLocation	ns
AC091912.3	chr5	8302480	8302668	189	*	0.439765	0	1.02473	-0.000297373	0.624545	1	113634	ENSG00000288002	8207019	8366437	-	inside	63957	63769	NearestLocation	ns
DNAJC19	chr3	181078861	181079016	156	*	0.75462	0.352555	0.920195	-0.000297416	0.613163	1	106185	ENSG00000205981	180983709	180989774	-	upstream	-89087	89087	NearestLocation	ns
HTR2C	chrX	114763112	114763267	156	*	0.75462	0.352555	0.920195	-0.000297416	0.613163	1	147393	ENSG00000147246	114584078	114910061	+	inside	179034	146794	NearestLocation	ns
RP1	chr8	54593705	54593988	284	*	1.49411	1.18717	1.62612	-0.000297487	0.560193	1	134232	ENSG00000104237	54509422	54871720	+	inside	84283	84283	NearestLocation	ns
LINC02667	chr10	128892463	128892720	258	*	1.08006	0	1.52934	-0.000297536	0.615133	1	22997	ENSG00000224190	128912810	128916429	+	upstream	-20347	20090	NearestLocation	ns
CWF19L2	chr11	107453803	107453946	144	*	1.08006	0	1.52934	-0.000297536	0.615133	1	32782	ENSG00000152404	107326345	107457844	-	inside	4041	3898	NearestLocation	ns
AL157912.1	chr14	100108396	100109091	696	*	2.29985	1.5091	2.57603	-0.000297555	0.544768	1	48821	ENSG00000258560	100052803	100074878	-	upstream	-33518	33518	NearestLocation	ns
AC063944.1	chr3	107408417	107408695	279	*	1.62673	1.27223	1.7759	-0.000297557	0.553483	1	102267	ENSG00000239828	107272611	107421338	-	inside	12921	12643	NearestLocation	ns
AL592211.2	chr9	129070391	129070502	112	*	5.5165	6.0154	5.18268	-0.000297582	0.714462	0.998257	143558	ENSG00000287234	129080355	129080765	-	downstream	10374	9853	NearestLocation	ns
KANSL2	chr12	48660447	48660558	112	*	0.751194	0.352555	0.915612	-0.000297625	0.612657	1	37840	ENSG00000139620	48653401	48682238	-	inside	21791	7046	NearestLocation	ns
HIPK4	chr19	40385083	40385512	430	*	2.91199	2.76873	2.97861	-0.000297672	0.547493	0.998257	76058	ENSG00000160396	40379271	40390181	-	inside	5098	4669	NearestLocation	ns
MTUS2	chr13	29012624	29012752	129	*	1.62596	1.27223	1.77486	-0.000297682	0.553229	1	43474	ENSG00000132938	28820348	29505947	+	inside	192276	192276	NearestLocation	ns
RHOU	chr1	228864648	228864937	290	*	1.62685	1.27223	1.77606	-0.000297684	0.553225	1	13026	ENSG00000116574	228735479	228746664	+	downstream	129169	117984	NearestLocation	ns
ZNF566	chr19	36498202	36498378	177	*	1.62685	1.27223	1.77606	-0.000297684	0.553225	1	75392	ENSG00000186017	36445119	36489902	-	upstream	-8300	8300	NearestLocation	ns
HOXA-AS3	chr7	27120253	27120605	353	*	1.62685	1.27223	1.77606	-0.000297684	0.553225	1	126727	ENSG00000254369	27129977	27155928	+	upstream	-9724	9372	NearestLocation	ns
AP000424.2	chr8	100496250	100496529	280	*	1.62685	1.27223	1.77606	-0.000297684	0.553225	1	136557	ENSG00000254364	100492528	100493713	+	downstream	3722	2537	NearestLocation	ns
AC091153.2	chr17	4660101	4660298	198	*	0.612021	0.187175	0.785201	-0.000297693	0.620094	1	63599	ENSG00000235085	4673830	4696831	+	upstream	-13729	13532	NearestLocation	ns
UNCX	chr7	1241119	1241362	244	*	0.612021	0.187175	0.785201	-0.000297693	0.620094	1	125462	ENSG00000164853	1232872	1237326	+	downstream	8247	3793	NearestLocation	ns
AC009961.4	chr2	159779067	159779193	127	*	0.440507	0	1.02547	-0.000297761	0.624132	1	86631	ENSG00000287091	159797288	159798043	-	downstream	18976	18095	NearestLocation	ns
METAP1	chr4	98999058	98999161	104	*	0.753647	0.352555	0.918893	-0.000297768	0.612461	1	110622	ENSG00000164024	98995659	99062809	+	inside	3399	3399	NearestLocation	ns
C9orf152	chr9	110081562	110081672	111	*	0.753647	0.352555	0.918893	-0.000297768	0.612461	1	142224	ENSG00000188959	110190048	110208189	-	downstream	126627	108376	NearestLocation	ns
Z96074.1	chrX	138022099	138022241	143	*	0.753647	0.352555	0.918893	-0.000297768	0.612461	1	147931	ENSG00000283692	137573752	137981780	+	downstream	448347	40319	NearestLocation	ns
PLSCR1	chr3	146529676	146529778	103	*	1.11906	0.772137	1.26554	-0.000297772	0.590923	1	104872	ENSG00000188313	146515180	146544856	-	inside	15180	14496	NearestLocation	ns
AC026624.1	chr15	82189817	82190105	289	*	0.997079	0	1.43792	-0.000297806	0.614672	1	54821	ENSG00000285974	82180743	82182700	+	downstream	9074	7117	NearestLocation	ns
BMP7-AS1	chr20	57236536	57236755	220	*	0.997079	0	1.43792	-0.000297806	0.614672	1	95118	ENSG00000235032	57214872	57215866	+	downstream	21664	20670	NearestLocation	ns
GTF2H1	chr11	18355129	18355294	166	*	1.60627	1.18717	1.77755	-0.000297813	0.559839	1	25800	ENSG00000110768	18322295	18367045	+	inside	32834	11751	NearestLocation	ns
CRYGN	chr7	151462321	151462459	139	*	1.60627	1.18717	1.77755	-0.000297813	0.559839	1	132058	ENSG00000127377	151428835	151440813	-	upstream	-21508	21508	NearestLocation	ns
GJD2	chr15	34721850	34721971	122	*	1.88571	1.35255	2.09295	-0.000297826	0.548772	1	50476	ENSG00000159248	34751032	34754998	-	downstream	33148	29061	NearestLocation	ns
AL121672.2	chr22	46078527	46078867	341	*	1.88571	1.35255	2.09295	-0.000297826	0.548772	1	99887	ENSG00000235159	46067356	46069891	-	upstream	-8636	8636	NearestLocation	ns
KRBA1	chr7	149725521	149725660	140	*	1.88571	1.35255	2.09295	-0.000297826	0.548772	1	131726	ENSG00000133619	149714781	149734575	+	inside	10740	8915	NearestLocation	ns
HOXC12	chr12	53949919	53950073	155	*	1.84054	1.35255	2.03398	-0.000297839	0.548791	1	38502	ENSG00000123407	53954903	53958956	+	upstream	-4984	4830	NearestLocation	ns
AC009021.1	chr16	22630693	22630878	186	*	1.84054	1.35255	2.03398	-0.000297839	0.548791	1	59210	ENSG00000260905	22612543	22613483	-	upstream	-17210	17210	NearestLocation	ns
AC126696.1	chr16	87806054	87806191	138	*	1.84054	1.35255	2.03398	-0.000297839	0.548791	1	62779	ENSG00000260177	87780134	87806476	-	inside	422	285	NearestLocation	ns
GCGR	chr17	81805155	81805292	138	*	1.84054	1.35255	2.03398	-0.000297839	0.548791	1	70468	ENSG00000215644	81804132	81814008	+	inside	1023	1023	NearestLocation	ns
TOMM34	chr20	44957212	44957341	130	*	1.77613	1.27223	1.9745	-0.000297854	0.552844	1	93301	ENSG00000025772	44942130	44960397	-	inside	3185	3056	NearestLocation	ns
PAFAH2	chr1	25979802	25979922	121	*	1.12032	0.772137	1.26726	-0.000297856	0.590782	1	3426	ENSG00000158006	25959767	25998117	-	inside	18315	18195	NearestLocation	ns
AC019254.2	chr15	101103698	101103946	249	*	1.12032	0.772137	1.26726	-0.000297856	0.590782	1	56909	ENSG00000259365	101116603	101117546	+	upstream	-12905	12657	NearestLocation	ns
CDK12	chr17	39508875	39508995	121	*	1.12032	0.772137	1.26726	-0.000297856	0.590782	1	65847	ENSG00000167258	39461486	39564907	+	inside	47389	47389	NearestLocation	ns
AL049840.2	chr14	103628232	103628462	231	*	1.88459	1.35255	2.09149	-0.000297859	0.548724	1	49038	ENSG00000246451	103682362	103684015	-	downstream	55783	53900	NearestLocation	ns
BAZ2A	chr12	56634824	56635451	628	*	3.48552	3.22785	3.59892	-0.000297906	0.565437	0.998257	38773	ENSG00000076108	56595596	56636816	-	inside	1992	1365	NearestLocation	ns
GDPD5	chr11	75531359	75531877	519	*	2.52329	2.3911	2.5851	-0.000297928	0.541155	1	31181	ENSG00000158555	75434640	75525941	-	upstream	-5418	5418	NearestLocation	ns
LMO2	chr11	33959439	33959651	213	*	0.999837	0	1.44097	-0.00029799	0.614421	1	26700	ENSG00000135363	33858576	33892076	-	upstream	-67363	67363	NearestLocation	ns
GRIA4	chr11	105725793	105725916	124	*	0.999837	0	1.44097	-0.00029799	0.614421	1	32732	ENSG00000152578	105609994	105982092	+	inside	115799	115799	NearestLocation	ns
LINC01823	chr2	121832026	121832328	303	*	0.999837	0	1.44097	-0.00029799	0.614421	1	85516	ENSG00000224655	121779133	121809962	+	downstream	52893	22064	NearestLocation	ns
GPR160	chr3	170062793	170062955	163	*	0.999837	0	1.44097	-0.00029799	0.614421	1	105752	ENSG00000173890	170037995	170085392	+	inside	24798	22437	NearestLocation	ns
AL354950.2	chr10	129826208	129826339	132	*	0.966732	0.500912	1.1532	-0.000298059	0.602987	1	23093	ENSG00000275327	129837505	129837794	+	upstream	-11297	11166	NearestLocation	ns
LRRC8E	chr19	7887615	7887744	130	*	0.966732	0.500912	1.1532	-0.000298059	0.602987	1	73075	ENSG00000171017	7888505	7902021	+	upstream	-890	761	NearestLocation	ns
AL136102.1	chr20	48142957	48143143	187	*	0.966732	0.500912	1.1532	-0.000298059	0.602987	1	93844	ENSG00000287107	48120269	48136844	+	downstream	22688	6113	NearestLocation	ns
NKRF	chrX	119629101	119629357	257	*	0.966732	0.500912	1.1532	-0.000298059	0.602987	1	147495	ENSG00000186416	119588337	119606443	-	upstream	-22658	22658	NearestLocation	ns
AC084734.1	chr8	85518094	85518203	110	*	1.28938	0.88447	1.45591	-0.000298066	0.578933	1	135758	ENSG00000254380	85495693	85540511	+	inside	22401	22308	NearestLocation	ns
CYP26B1	chr2	72115949	72116311	363	*	1.88513	1.35255	2.0922	-0.000298182	0.548343	1	83112	ENSG00000003137	72129238	72148038	-	downstream	32089	12927	NearestLocation	ns
SNHG30	chr17	35567682	35568279	598	*	3.29315	3.04092	3.40445	-0.000298183	0.55817	0.998257	65252	ENSG00000267321	35568076	35574900	+	overlapStart	-394	203	NearestLocation	ns
CD82	chr11	44574041	44574355	315	*	1.07519	0	1.52399	-0.000298206	0.614033	1	27257	ENSG00000085117	44564427	44620358	+	inside	9614	9614	NearestLocation	ns
LINC00930	chr15	92570579	92570737	159	*	1.66085	0.988684	1.90722	-0.000298218	0.607974	1	56022	ENSG00000258647	92567817	92574529	-	inside	3950	2762	NearestLocation	ns
AC004263.1	chr12	120234811	120235087	277	*	7.38359	7.92989	7.00621	-0.00029823	0.798451	0.998257	41186	ENSG00000275936	120224744	120225421	+	downstream	10067	9390	NearestLocation	ns
TYSND1	chr10	70157302	70157420	119	*	0.752389	0.352555	0.917211	-0.000298234	0.611967	1	17254	ENSG00000156521	70137981	70146700	-	upstream	-10602	10602	NearestLocation	ns
SNRPB	chr20	2436988	2437088	101	*	0.752389	0.352555	0.917211	-0.000298234	0.611967	1	89706	ENSG00000125835	2461634	2470853	-	downstream	33865	24546	NearestLocation	ns
MGME1	chr20	18010210	18010384	175	*	0.752389	0.352555	0.917211	-0.000298234	0.611967	1	90339	ENSG00000125871	17969018	17991122	+	downstream	41192	19088	NearestLocation	ns
HK3	chr5	176889359	176889665	307	*	0.752389	0.352555	0.917211	-0.000298234	0.611967	1	121338	ENSG00000160883	176880869	176899346	-	inside	9987	8490	NearestLocation	ns
SEMA4D	chr9	89534498	89534598	101	*	0.752389	0.352555	0.917211	-0.000298234	0.611967	1	141104	ENSG00000187764	89360787	89498130	-	upstream	-36368	36368	NearestLocation	ns
EEF1AKMT2	chr10	124771138	124771261	124	*	0.968845	0.500912	1.15598	-0.000298242	0.602725	1	22487	ENSG00000203791	124748149	124791887	-	inside	20749	20626	NearestLocation	ns
P2RX3	chr11	57338139	57338262	124	*	0.968845	0.500912	1.15598	-0.000298242	0.602725	1	27990	ENSG00000109991	57338352	57372396	+	upstream	-213	90	NearestLocation	ns
PTPRR	chr12	70820388	70820680	293	*	0.968845	0.500912	1.15598	-0.000298242	0.602725	1	39328	ENSG00000153233	70638073	70920738	-	inside	100350	100058	NearestLocation	ns
LINC02127	chr16	50953801	50953949	149	*	0.968845	0.500912	1.15598	-0.000298242	0.602725	1	60419	ENSG00000261637	51017544	51035784	+	upstream	-63743	63595	NearestLocation	ns
AP001033.3	chr18	9368278	9368411	134	*	0.968845	0.500912	1.15598	-0.000298242	0.602725	1	71122	ENSG00000287509	9335269	9336242	+	downstream	33009	32036	NearestLocation	ns
PIAS1	chr15	67999352	67999582	231	*	1.41102	1.08587	1.54969	-0.000298294	0.618731	1	52975	ENSG00000033800	68054179	68198603	+	upstream	-54827	54597	NearestLocation	ns
EIF4A2	chr3	186783125	186783264	140	*	1.7746	1.27223	1.9725	-0.000298348	0.552275	1	106547	ENSG00000156976	186783205	186789897	+	overlapStart	-80	59	NearestLocation	ns
LINC01833	chr2	44810387	44810592	206	*	0.75484	0.352555	0.920489	-0.000298376	0.611772	1	81905	ENSG00000259439	44921077	44939199	-	downstream	128812	110485	NearestLocation	ns
SNHG26	chr7	22842431	22842588	158	*	0.75484	0.352555	0.920489	-0.000298376	0.611772	1	126525	ENSG00000228649	22854126	22872945	+	upstream	-11695	11538	NearestLocation	ns
AL359851.1	chrX	121569799	121569941	143	*	0.75484	0.352555	0.920489	-0.000298376	0.611772	1	147560	ENSG00000260585	121871869	121876865	+	upstream	-302070	301928	NearestLocation	ns
DOCK4-AS1	chr7	111931048	111931256	209	*	1.84092	1.35255	2.03448	-0.000298379	0.548025	1	130252	ENSG00000225572	111808516	111821773	+	downstream	122532	109275	NearestLocation	ns
ZFP82	chr19	36419631	36419783	153	*	1.21955	0.88447	1.36181	-0.000298416	0.577925	1	75387	ENSG00000181007	36383120	36418644	-	upstream	-987	987	NearestLocation	ns
PSAPL1	chr4	7365133	7365309	177	*	1.21955	0.88447	1.36181	-0.000298416	0.577925	1	108163	ENSG00000178597	7430285	7434930	-	downstream	69797	64976	NearestLocation	ns
HIVEP1	chr6	12009002	12009130	129	*	1.21955	0.88447	1.36181	-0.000298416	0.577925	1	121952	ENSG00000095951	12008762	12164999	+	inside	240	240	NearestLocation	ns
PRDM11	chr11	45061086	45061235	150	*	0.207368	0	0.462673	-0.000298419	0.622502	1	27359	ENSG00000019485	45095806	45235110	+	upstream	-34720	34571	NearestLocation	ns
LINC01842	chr19	14348430	14348568	139	*	0.207368	0	0.462673	-0.000298419	0.622502	1	73490	ENSG00000267147	14333743	14343916	+	downstream	14687	4514	NearestLocation	ns
MAP3K15	chrX	19512761	19512882	122	*	0.207368	0	0.462673	-0.000298419	0.622502	1	145528	ENSG00000180815	19360056	19515261	-	inside	2500	2379	NearestLocation	ns
STAU2-AS1	chr8	73411482	73411676	195	*	1.72662	1.27223	1.90942	-0.000298455	0.551931	1	135308	ENSG00000253302	73420004	73441526	+	upstream	-8522	8328	NearestLocation	ns
AL731559.1	chr10	12603395	12603546	152	*	1.22014	0.88447	1.36261	-0.000298455	0.577862	1	14741	ENSG00000285994	12563151	12567351	+	downstream	40244	36044	NearestLocation	ns
LINC01479	chr12	67839925	67840062	138	*	1.22014	0.88447	1.36261	-0.000298455	0.577862	1	39201	ENSG00000255772	67929235	67970017	+	upstream	-89310	89173	NearestLocation	ns
AC073592.1	chr12	124392572	124392695	124	*	1.22014	0.88447	1.36261	-0.000298455	0.577862	1	41711	ENSG00000214650	124513222	124516798	+	upstream	-120650	120527	NearestLocation	ns
AC126407.1	chr15	23600470	23600630	161	*	1.22014	0.88447	1.36261	-0.000298455	0.577862	1	49597	ENSG00000260978	23567264	23569657	-	upstream	-30813	30813	NearestLocation	ns
AC011944.1	chr15	78965874	78965993	120	*	1.22014	0.88447	1.36261	-0.000298455	0.577862	1	54529	ENSG00000177699	78978889	78985926	+	upstream	-13015	12896	NearestLocation	ns
TMEM74	chr8	108697448	108697668	221	*	1.22014	0.88447	1.36261	-0.000298455	0.577862	1	137029	ENSG00000164841	108606850	108787594	-	inside	90146	89926	NearestLocation	ns
BEST3	chr12	69667283	69667415	133	*	1.07845	0	1.52758	-0.00029846	0.613686	1	39284	ENSG00000127325	69643360	69699476	-	inside	32193	23923	NearestLocation	ns
IL37	chr2	112916567	112916698	132	*	0.93263	0.352555	1.15362	-0.000298506	0.611667	1	85028	ENSG00000125571	112912971	112918882	+	inside	3596	2184	NearestLocation	ns
AL831711.1	chr1	161443587	161443877	291	*	2.36357	1.5091	2.65454	-0.000298509	0.543315	1	9832	ENSG00000283317	161433444	161440996	-	upstream	-2591	2591	NearestLocation	ns
POLL	chr10	101602927	101603226	300	*	2.83496	2.42864	3.00197	-0.000298513	0.541174	1	20346	ENSG00000166169	101578882	101588270	-	upstream	-14657	14657	NearestLocation	ns
AL391832.4	chr1	234852163	234852334	172	*	1.62641	1.27223	1.77546	-0.000298522	0.55195	1	13419	ENSG00000286263	234811052	234932653	-	inside	80490	41111	NearestLocation	ns
VPS26A	chr10	69117563	69117669	107	*	1.62641	1.27223	1.77546	-0.000298522	0.55195	1	17047	ENSG00000122958	69123512	69174412	+	upstream	-5949	5843	NearestLocation	ns
ATP1A3	chr19	42008493	42008596	104	*	1.62641	1.27223	1.77546	-0.000298522	0.55195	1	76372	ENSG00000105409	41966582	41997497	-	upstream	-10996	10996	NearestLocation	ns
AC016553.1	chr5	13143715	13143903	189	*	1.77731	1.27223	1.97604	-0.000298565	0.552007	1	114039	ENSG00000248145	13144000	13190677	+	upstream	-285	97	NearestLocation	ns
FAM135B	chr8	138634427	138634580	154	*	2.36223	1.5091	2.6529	-0.000298581	0.543214	1	139000	ENSG00000147724	138130023	138497261	-	upstream	-137166	137166	NearestLocation	ns
EZH2	chr7	148804668	148804779	112	*	1.37811	0.988684	1.53939	-0.000298619	0.56853	1	131607	ENSG00000106462	148807383	148884321	-	downstream	79653	2604	NearestLocation	ns
AC024681.2	chr8	126001175	126001345	171	*	2.23205	1.5091	2.49155	-0.000298626	0.543216	1	137978	ENSG00000254227	125998994	126001001	-	upstream	-174	174	NearestLocation	ns
AC239809.3	chr1	148263327	148263581	255	*	1.21939	0.88447	1.36159	-0.000298636	0.577677	1	8594	ENSG00000227733	148159213	148255012	-	upstream	-8315	8315	NearestLocation	ns
ARHGAP30	chr1	161073673	161073945	273	*	1.21939	0.88447	1.36159	-0.000298636	0.577677	1	9784	ENSG00000186517	161046946	161069970	-	upstream	-3703	3703	NearestLocation	ns
AC068205.2	chr11	43598601	43598752	152	*	1.21939	0.88447	1.36159	-0.000298636	0.577677	1	27136	ENSG00000283341	43578889	43840030	+	inside	19712	19712	NearestLocation	ns
SLN	chr11	107745919	107746064	146	*	1.21939	0.88447	1.36159	-0.000298636	0.577677	1	32805	ENSG00000170290	107707378	107719693	-	upstream	-26226	26226	NearestLocation	ns
VWF	chr12	6042303	6042470	168	*	1.21939	0.88447	1.36159	-0.000298636	0.577677	1	36086	ENSG00000110799	5948874	6124770	-	inside	82467	82300	NearestLocation	ns
SMAD7	chr18	48942777	48943015	239	*	1.21939	0.88447	1.36159	-0.000298636	0.577677	1	71823	ENSG00000101665	48919853	48952052	-	inside	9275	9037	NearestLocation	ns
AC016931.1	chr3	134921926	134922080	155	*	1.21939	0.88447	1.36159	-0.000298636	0.577677	1	104420	ENSG00000286982	134774543	134796493	-	upstream	-125433	125433	NearestLocation	ns
ZNF622	chr5	16504735	16504908	174	*	1.21939	0.88447	1.36159	-0.000298636	0.577677	1	114352	ENSG00000173545	16451519	16465800	-	upstream	-38935	38935	NearestLocation	ns
CDH18-AS1	chr5	19924372	19924517	146	*	1.21939	0.88447	1.36159	-0.000298636	0.577677	1	114601	ENSG00000249854	20305565	20347972	+	upstream	-381193	381048	NearestLocation	ns
NPTX2	chr7	98730354	98730469	116	*	1.21939	0.88447	1.36159	-0.000298636	0.577677	1	129429	ENSG00000106236	98617285	98629869	+	downstream	113069	100485	NearestLocation	ns
AC009446.1	chr8	71713236	71713367	132	*	1.21939	0.88447	1.36159	-0.000298636	0.577677	1	135215	ENSG00000254277	71675300	71702786	+	downstream	37936	10450	NearestLocation	ns
SARDH	chr9	133818614	133818765	152	*	1.21939	0.88447	1.36159	-0.000298636	0.577677	1	144252	ENSG00000123453	133663560	133739955	-	upstream	-78659	78659	NearestLocation	ns
RASA3-IT1	chr13	114081857	114081989	133	*	1.37864	0.988684	1.5401	-0.000298651	0.568481	1	47195	ENSG00000232487	114107569	114108820	-	downstream	26963	25580	NearestLocation	ns
AC079331.3	chr17	67661837	67661981	145	*	1.37864	0.988684	1.5401	-0.000298651	0.568481	1	68643	ENSG00000288109	67658015	67659465	-	upstream	-2372	2372	NearestLocation	ns
AC034228.1	chr5	131999516	131999628	113	*	1.37864	0.988684	1.5401	-0.000298651	0.568481	1	118747	ENSG00000223548	132003592	132007022	+	upstream	-4076	3964	NearestLocation	ns
ODC1-DT	chr2	10494274	10494510	237	*	1.67695	1.27223	1.84342	-0.000298681	0.551648	1	80087	ENSG00000257135	10448689	10457693	+	downstream	45585	36581	NearestLocation	ns
PXMP4	chr20	33725943	33726080	138	*	1.67695	1.27223	1.84342	-0.000298681	0.551648	1	91551	ENSG00000101417	33702758	33720319	-	upstream	-5624	5624	NearestLocation	ns
AL359555.2	chr20	38270621	38270745	125	*	1.67695	1.27223	1.84342	-0.000298681	0.551648	1	92404	ENSG00000285100	38270778	38274020	+	upstream	-157	33	NearestLocation	ns
AL391119.1	chr20	26076472	26076684	213	*	0.997769	0	1.43868	-0.000298685	0.613473	1	90881	ENSG00000230440	26132887	26134198	-	downstream	57726	56203	NearestLocation	ns
EXOC4	chr7	133253585	133253753	169	*	1.55011	1.18717	1.70224	-0.00029875	0.558186	1	130963	ENSG00000131558	133253073	134066589	+	inside	512	512	NearestLocation	ns
AL360181.2	chr10	133298280	133298460	181	*	1.22117	0.88447	1.364	-0.000298753	0.577487	1	23729	ENSG00000235245	133295187	133295977	-	upstream	-2303	2303	NearestLocation	ns
AC131934.1	chr11	662909	663088	180	*	1.22117	0.88447	1.364	-0.000298753	0.577487	1	23927	ENSG00000255158	665910	678391	+	upstream	-3001	2822	NearestLocation	ns
AP001775.2	chr11	134141201	134141341	141	*	1.22117	0.88447	1.364	-0.000298753	0.577487	1	35480	ENSG00000255348	134178824	134186166	+	upstream	-37623	37483	NearestLocation	ns
AC025277.1	chr16	17770274	17770443	170	*	1.22117	0.88447	1.364	-0.000298753	0.577487	1	58919	ENSG00000261555	17825252	17826906	+	upstream	-54978	54809	NearestLocation	ns
ZXDC	chr3	126485383	126485483	101	*	1.22117	0.88447	1.364	-0.000298753	0.577487	1	103524	ENSG00000070476	126437601	126475891	-	upstream	-9492	9492	NearestLocation	ns
SH3RF1	chr4	169271544	169271690	147	*	1.22117	0.88447	1.364	-0.000298753	0.577487	1	112002	ENSG00000154447	169094259	169270956	-	upstream	-588	588	NearestLocation	ns
CNOT4	chr7	135375633	135375759	127	*	1.22117	0.88447	1.364	-0.000298753	0.577487	1	131034	ENSG00000080802	135361795	135510127	-	inside	134494	13838	NearestLocation	ns
AC022858.1	chr8	71267564	71267769	206	*	1.22117	0.88447	1.364	-0.000298753	0.577487	1	135201	ENSG00000254031	71155454	71204223	+	downstream	112110	63341	NearestLocation	ns
PRRX2-AS1	chr9	129724738	129724931	194	*	1.22117	0.88447	1.364	-0.000298753	0.577487	1	143716	ENSG00000236024	129712896	129718635	-	upstream	-6103	6103	NearestLocation	ns
WNT4	chr1	22260970	22261141	172	*	0.999148	0	1.44021	-0.000298777	0.613347	1	2966	ENSG00000162552	22117313	22143969	-	upstream	-117001	117001	NearestLocation	ns
NTRK3-AS1	chr15	88135037	88135157	121	*	0.999148	0	1.44021	-0.000298777	0.613347	1	55324	ENSG00000260305	88252730	88271066	+	upstream	-117693	117573	NearestLocation	ns
AL159978.1	chr13	26693811	26694233	423	*	1.88533	1.35255	2.09246	-0.000298839	0.547335	1	43163	ENSG00000285935	26685640	26698804	-	inside	4993	4571	NearestLocation	ns
TMEM183A	chr1	202988444	202988556	113	*	1.21982	0.88447	1.36218	-0.000298894	0.577365	1	11387	ENSG00000163444	203007374	203024848	+	upstream	-18930	18818	NearestLocation	ns
INCENP	chr11	62147754	62147868	115	*	1.21982	0.88447	1.36218	-0.000298894	0.577365	1	28590	ENSG00000149503	62123998	62153169	+	inside	23756	5301	NearestLocation	ns
UBE2QL1	chr5	6469111	6469288	178	*	1.21982	0.88447	1.36218	-0.000298894	0.577365	1	113434	ENSG00000215218	6448859	6496723	+	inside	20252	20252	NearestLocation	ns
AC073349.1	chr7	64897468	64897573	106	*	1.21982	0.88447	1.36218	-0.000298894	0.577365	1	128174	ENSG00000189316	64888527	64890100	-	upstream	-7368	7368	NearestLocation	ns
SCX	chr8	144254437	144254617	181	*	1.21982	0.88447	1.36218	-0.000298894	0.577365	1	139931	ENSG00000260428	144266453	144268481	+	upstream	-12016	11836	NearestLocation	ns
CCDC187	chr9	136313504	136313743	240	*	1.21982	0.88447	1.36218	-0.000298894	0.577365	1	144711	ENSG00000260220	136249971	136306901	-	upstream	-6603	6603	NearestLocation	ns
MSRB1	chr16	1950186	1950485	300	*	1.9276	1.35255	2.14714	-0.000298914	0.547228	1	57577	ENSG00000198736	1938210	1943326	-	upstream	-6860	6860	NearestLocation	ns
AC090539.1	chr8	50146316	50146451	136	*	1.07614	0	1.52504	-0.000298954	0.6132	1	133956	ENSG00000253849	50381015	50382275	+	upstream	-234699	234564	NearestLocation	ns
AC027601.6	chr17	81339530	81339819	290	*	2.01241	1.35255	2.2555	-0.00029896	0.547278	1	70331	ENSG00000287431	81339183	81345966	-	inside	6436	347	NearestLocation	ns
AP003783.1	chr11	71065415	71065572	158	*	0.998459	0	1.43944	-0.000298998	0.613045	1	30494	ENSG00000286708	70886090	70896305	+	downstream	179325	169110	NearestLocation	ns
AP002001.3	chr11	106259885	106260108	224	*	0.998459	0	1.43944	-0.000298998	0.613045	1	32748	ENSG00000286345	106241974	106260146	-	inside	261	38	NearestLocation	ns
AC005790.1	chr19	5290784	5291242	459	*	0.998459	0	1.43944	-0.000298998	0.613045	1	72934	ENSG00000274447	5294247	5294696	+	upstream	-3463	3005	NearestLocation	ns
ASPRV1	chr2	69993049	69993278	230	*	0.998459	0	1.43944	-0.000298998	0.613045	1	82924	ENSG00000244617	69960089	69962265	-	upstream	-30784	30784	NearestLocation	ns
AL035106.1	chr20	48677134	48677449	316	*	0.998459	0	1.43944	-0.000298998	0.613045	1	93940	ENSG00000286159	48657073	48659119	+	downstream	20061	18015	NearestLocation	ns
RHOH	chr4	40194638	40194976	339	*	0.998459	0	1.43944	-0.000298998	0.613045	1	109164	ENSG00000168421	40191053	40246967	+	inside	3585	3585	NearestLocation	ns
CCT5	chr5	10250568	10250799	232	*	3.03774	2.91124	3.09706	-0.000299	0.551604	0.998257	113791	ENSG00000150753	10249929	10266389	+	inside	639	639	NearestLocation	ns
ZNF860	chr3	31980609	31981324	716	*	3.59734	3.54174	3.62436	-0.000299001	0.575678	0.998257	100725	ENSG00000197385	31981750	31991723	+	upstream	-1141	426	NearestLocation	ns
LINC00863	chr10	87301584	87301693	110	*	2.01104	1.35255	2.25377	-0.000299009	0.547208	1	19087	ENSG00000224914	87341685	87357882	+	upstream	-40101	39992	NearestLocation	ns
AL161652.1	chr10	92462360	92462477	118	*	1.2216	0.88447	1.36459	-0.000299011	0.577175	1	19366	ENSG00000286795	92423386	92427620	+	downstream	38974	34740	NearestLocation	ns
AGBL1-AS1	chr15	86378863	86379065	203	*	1.2216	0.88447	1.36459	-0.000299011	0.577175	1	55202	ENSG00000260125	86295649	86317173	-	upstream	-61690	61690	NearestLocation	ns
CHD2	chr15	92871441	92871560	120	*	1.2216	0.88447	1.36459	-0.000299011	0.577175	1	56077	ENSG00000173575	92900189	93027996	+	upstream	-28748	28629	NearestLocation	ns
AC004771.1	chr17	5031466	5031584	119	*	1.2216	0.88447	1.36459	-0.000299011	0.577175	1	63635	ENSG00000227495	5019214	5020093	-	upstream	-11373	11373	NearestLocation	ns
AC040963.1	chr18	59084221	59084341	121	*	1.2216	0.88447	1.36459	-0.000299011	0.577175	1	72010	ENSG00000267215	59081911	59085920	+	inside	2310	1579	NearestLocation	ns
LINC01127	chr2	101869767	101869902	136	*	1.2216	0.88447	1.36459	-0.000299011	0.577175	1	84467	ENSG00000281162	101962056	101987167	+	upstream	-92289	92154	NearestLocation	ns
AC026719.1	chr5	4830803	4831013	211	*	1.2216	0.88447	1.36459	-0.000299011	0.577175	1	113212	ENSG00000248311	4775476	4805769	-	upstream	-25034	25034	NearestLocation	ns
UNC5B-AS1	chr10	71252294	71252426	133	*	1.67887	1.27223	1.84599	-0.000299037	0.551228	1	17470	ENSG00000237512	71217224	71218228	-	upstream	-34066	34066	NearestLocation	ns
AC082651.4	chr2	9703712	9703945	234	*	1.67887	1.27223	1.84599	-0.000299037	0.551228	1	79950	ENSG00000244260	9671875	9708413	+	inside	31837	4468	NearestLocation	ns
PCAT19	chr19	41515258	41515363	106	*	2.05233	1.35255	2.30592	-0.000299082	0.547029	1	76269	ENSG00000267107	41449520	41501223	-	upstream	-14035	14035	NearestLocation	ns
AP002833.1	chr11	126891581	126891783	203	*	1.72867	1.27223	1.91213	-0.000299163	0.551098	1	34869	ENSG00000254938	126920188	126940659	-	downstream	49078	28405	NearestLocation	ns
PLXNA1	chr3	126961164	126961386	223	*	1.72867	1.27223	1.91213	-0.000299163	0.551098	1	103599	ENSG00000114554	126988594	127037392	+	upstream	-27430	27208	NearestLocation	ns
LRRC15	chr3	194381412	194381800	389	*	1.8855	1.35255	2.09269	-0.000299171	0.54694	1	106850	ENSG00000172061	194355247	194369743	-	upstream	-11669	11669	NearestLocation	ns
PSG4	chr19	43203442	43203640	199	*	1.72783	1.27223	1.91103	-0.000299172	0.551085	1	76596	ENSG00000243137	43192702	43207299	-	inside	3857	3659	NearestLocation	ns
MIR124-2HG	chr8	64399226	64399545	320	*	1.72783	1.27223	1.91103	-0.000299172	0.551085	1	134766	ENSG00000254377	64373151	64383787	+	downstream	26075	15439	NearestLocation	ns
AC104417.2	chr8	141978143	141978387	245	*	1.88486	1.35255	2.09185	-0.000299192	0.546874	1	139219	ENSG00000261710	142089827	142091619	+	upstream	-111684	111440	NearestLocation	ns
CAPN2	chr1	223713262	223713580	319	*	1.22085	0.88447	1.36357	-0.000299192	0.57699	1	12538	ENSG00000162909	223701593	223776018	+	inside	11669	11669	NearestLocation	ns
ANO2	chr12	5727917	5728110	194	*	1.22085	0.88447	1.36357	-0.000299192	0.57699	1	36061	ENSG00000047617	5531869	5946232	-	inside	218315	196048	NearestLocation	ns
ABCC1	chr16	16023707	16023839	133	*	1.22085	0.88447	1.36357	-0.000299192	0.57699	1	58839	ENSG00000103222	15949577	16143074	+	inside	74130	74130	NearestLocation	ns
ST8SIA4	chr5	100882688	100882793	106	*	1.22085	0.88447	1.36357	-0.000299192	0.57699	1	117544	ENSG00000113532	100806933	100903282	-	inside	20594	20489	NearestLocation	ns
AL138716.1	chr6	161936292	161936454	163	*	1.22085	0.88447	1.36357	-0.000299192	0.57699	1	124835	ENSG00000286805	161435098	161446016	+	downstream	501194	490276	NearestLocation	ns
CAMK2B	chr7	44269502	44269618	117	*	1.22085	0.88447	1.36357	-0.000299192	0.57699	1	127542	ENSG00000058404	44217150	44334577	-	inside	65075	52352	NearestLocation	ns
INTS9	chr8	28860641	28860778	138	*	1.22085	0.88447	1.36357	-0.000299192	0.57699	1	133374	ENSG00000104299	28767661	28890242	-	inside	29601	29464	NearestLocation	ns
AC011257.1	chr8	129337448	129337572	125	*	1.22085	0.88447	1.36357	-0.000299192	0.57699	1	138093	ENSG00000253926	129415949	129445852	+	upstream	-78501	78377	NearestLocation	ns
SNX27	chr1	151584326	151584471	146	*	1.0794	0	1.52863	-0.000299207	0.612854	1	8844	ENSG00000143376	151612006	151699091	+	upstream	-27680	27535	NearestLocation	ns
LAMC1-AS1	chr1	183117325	183117508	184	*	1.22144	0.88447	1.36437	-0.000299231	0.576927	1	10641	ENSG00000224468	183138402	183141282	-	downstream	23957	20894	NearestLocation	ns
AL607028.1	chr10	15278918	15279115	198	*	1.22144	0.88447	1.36437	-0.000299231	0.576927	1	14863	ENSG00000232739	15237492	15241767	+	downstream	41426	37151	NearestLocation	ns
AL731567.1	chr10	45511438	45511581	144	*	1.22144	0.88447	1.36437	-0.000299231	0.576927	1	15945	ENSG00000231964	45444570	45453121	-	upstream	-58317	58317	NearestLocation	ns
VSIR	chr10	71780495	71780595	101	*	1.22144	0.88447	1.36437	-0.000299231	0.576927	1	17593	ENSG00000107738	71747556	71773520	-	upstream	-6975	6975	NearestLocation	ns
SYT7	chr11	61575949	61576064	116	*	1.22144	0.88447	1.36437	-0.000299231	0.576927	1	28454	ENSG00000011347	61515313	61581148	-	inside	5199	5084	NearestLocation	ns
AC116903.2	chr15	92323216	92323322	107	*	1.22144	0.88447	1.36437	-0.000299231	0.576927	1	55987	ENSG00000260661	92148752	92331037	-	inside	7821	7715	NearestLocation	ns
AC093519.2	chr16	86872833	86873010	178	*	1.22144	0.88447	1.36437	-0.000299231	0.576927	1	62675	ENSG00000287161	86899356	86961268	+	upstream	-26523	26346	NearestLocation	ns
MSL2	chr3	136156559	136156726	168	*	1.22144	0.88447	1.36437	-0.000299231	0.576927	1	104462	ENSG00000174579	136148917	136197241	-	inside	40682	7642	NearestLocation	ns
AWAT1	chrX	70238310	70238413	104	*	1.22144	0.88447	1.36437	-0.000299231	0.576927	1	146623	ENSG00000204195	70234655	70240659	+	inside	3655	2246	NearestLocation	ns
COL22A1	chr8	138969640	138969768	129	*	1.92813	1.35255	2.14782	-0.000299234	0.546851	1	139035	ENSG00000169436	138588235	138914041	-	upstream	-55599	55599	NearestLocation	ns
LINC02813	chr1	224756720	224756839	120	*	0.966922	0.500912	1.15345	-0.000299289	0.601152	1	12623	ENSG00000225334	224766324	224779335	+	upstream	-9604	9485	NearestLocation	ns
AC023469.2	chr2	150885067	150885202	136	*	0.966922	0.500912	1.15345	-0.000299289	0.601152	1	86388	ENSG00000228064	150982506	151003474	+	upstream	-97439	97304	NearestLocation	ns
AC073648.7	chr4	9000257	9000429	173	*	0.966922	0.500912	1.15345	-0.000299289	0.601152	1	108352	ENSG00000287972	9076949	9092530	+	upstream	-76692	76520	NearestLocation	ns
AC018521.2	chr17	47949504	47949659	156	*	1.77431	1.27223	1.97211	-0.000299291	0.550784	1	67009	ENSG00000264019	47946802	47948275	-	upstream	-1229	1229	NearestLocation	ns
NUP160	chr11	47880751	47880880	130	*	1.12718	0.500912	1.36116	-0.000299302	0.601301	1	27784	ENSG00000030066	47778087	47848555	-	upstream	-32196	32196	NearestLocation	ns
AC097376.3	chr4	139454173	139454375	203	*	6.99159	7.53569	6.61628	-0.000299303	0.784255	0.998257	111446	ENSG00000273247	139411927	139454034	-	upstream	-139	139	NearestLocation	ns
AL133395.1	chr10	106835857	106836223	367	*	1.07584	0	1.52471	-0.000299304	0.612533	1	20881	ENSG00000287047	106648899	106676780	+	downstream	186958	159077	NearestLocation	ns
MAFA	chr8	143471608	143471736	129	*	1.1183	0.772137	1.26452	-0.000299314	0.587976	1	139678	ENSG00000182759	143419182	143430732	-	upstream	-40876	40876	NearestLocation	ns
RTN4RL2	chr11	57463739	57463860	122	*	1.37927	0.988684	1.54095	-0.000299344	0.567661	1	28018	ENSG00000186907	57460528	57477534	+	inside	3211	3211	NearestLocation	ns
EFR3B	chr2	25078754	25079041	288	*	1.37927	0.988684	1.54095	-0.000299344	0.567661	1	80766	ENSG00000084710	25042076	25159135	+	inside	36678	36678	NearestLocation	ns
AC025475.2	chr5	26485635	26485741	107	*	1.37927	0.988684	1.54095	-0.000299344	0.567661	1	114864	ENSG00000286204	26473505	26484711	-	upstream	-924	924	NearestLocation	ns
DUSP9	chrX	153662092	153662237	146	*	1.37927	0.988684	1.54095	-0.000299344	0.567661	1	148410	ENSG00000130829	153642492	153651326	+	downstream	19600	10766	NearestLocation	ns
FGF4	chr11	69774759	69774869	111	*	5.12626	5.61684	4.79982	-0.000299344	0.683485	0.998257	30240	ENSG00000075388	69771022	69775341	-	inside	582	472	NearestLocation	ns
SPATA21	chr1	16424478	16424585	108	*	0.967626	0.500912	1.15437	-0.00029935	0.601065	1	2127	ENSG00000187144	16387117	16437424	-	inside	12946	12839	NearestLocation	ns
PLEKHA7	chr11	16895170	16895309	140	*	0.967626	0.500912	1.15437	-0.00029935	0.601065	1	25567	ENSG00000166689	16777297	17014414	-	inside	119244	117873	NearestLocation	ns
BFAR	chr16	14633279	14633379	101	*	0.967626	0.500912	1.15437	-0.00029935	0.601065	1	58725	ENSG00000103429	14632931	14669236	+	inside	348	348	NearestLocation	ns
INSM1	chr20	20404773	20404971	199	*	0.967626	0.500912	1.15437	-0.00029935	0.601065	1	90466	ENSG00000173404	20368104	20370949	+	downstream	36669	33824	NearestLocation	ns
PAPOLB	chr7	4842273	4842437	165	*	0.967626	0.500912	1.15437	-0.00029935	0.601065	1	125966	ENSG00000218823	4857738	4862030	-	downstream	19757	15301	NearestLocation	ns
AL807761.3	chr9	107134944	107135055	112	*	0.967626	0.500912	1.15437	-0.00029935	0.601065	1	142068	ENSG00000226047	107117459	107121705	-	upstream	-13239	13239	NearestLocation	ns
ARFGAP3	chr22	42867810	42868147	338	*	2.28215	1.42864	2.57291	-0.000299355	0.544103	1	99688	ENSG00000242247	42796502	42858106	-	upstream	-9704	9704	NearestLocation	ns
SORCS3-AS1	chr10	104947468	104947733	266	*	1.3798	0.988684	1.54166	-0.000299375	0.567613	1	20821	ENSG00000226387	104664608	104666200	-	upstream	-281268	281268	NearestLocation	ns
NFATC2	chr20	51539548	51539790	243	*	1.0778	0	1.52686	-0.000299457	0.612324	1	94488	ENSG00000101096	51386957	51562831	-	inside	23283	23041	NearestLocation	ns
RSAD1	chr17	50478465	50479020	556	*	4.71758	4.99015	4.55919	-0.00029947	0.6506	0.998257	67379	ENSG00000136444	50478860	50485974	+	overlapStart	-395	160	NearestLocation	ns
AC007448.3	chr17	67223493	67223677	185	*	1.6045	1.18717	1.77518	-0.00029957	0.556553	1	68588	ENSG00000264421	67224303	67225541	+	upstream	-810	626	NearestLocation	ns
DIO1	chr1	53907369	53907662	294	*	1.17985	0	1.60621	-0.000299574	0.607972	1	6126	ENSG00000211452	53891239	53911086	+	inside	16130	3424	NearestLocation	ns
AL078621.4	chr2	113598173	113598343	171	*	1.17985	0	1.60621	-0.000299574	0.607972	1	85093	ENSG00000287165	113582354	113583152	-	upstream	-15021	15021	NearestLocation	ns
CTF1	chr16	30902447	30902756	310	*	4.03966	4.37196	3.83957	-0.000299662	0.609507	0.998257	59906	ENSG00000150281	30896607	30903560	+	inside	5840	804	NearestLocation	ns
BIRC2	chr11	102346968	102347520	553	*	3.74504	3.5245	3.84383	-0.000299674	0.572068	0.998257	32607	ENSG00000110330	102347211	102378670	+	overlapStart	-243	243	NearestLocation	ns
AC121761.2	chr12	75306081	75306215	135	*	1.54976	1.18717	1.70177	-0.000299718	0.556492	1	39412	ENSG00000273987	75333798	75334486	-	downstream	28405	27583	NearestLocation	ns
WNT4	chr1	22210306	22210523	218	*	1.55117	1.18717	1.70368	-0.000299741	0.556454	1	2952	ENSG00000162552	22117313	22143969	-	upstream	-66337	66337	NearestLocation	ns
EMC10	chr19	50464916	50465016	101	*	1.68084	1.08587	1.90608	-0.000299751	0.560469	1	78010	ENSG00000161671	50476400	50490870	+	upstream	-11484	11384	NearestLocation	ns
AC103955.1	chr8	136094256	136094371	116	*	2.36389	1.5091	2.65493	-0.000299759	0.541655	1	138683	ENSG00000286927	135977329	135980588	-	upstream	-113668	113668	NearestLocation	ns
AC008957.1	chr5	36789016	36789182	167	*	1.68341	1.08587	1.90938	-0.000299764	0.56045	1	115549	ENSG00000250155	36666214	36725195	-	upstream	-63821	63821	NearestLocation	ns
LIMCH1	chr4	41407519	41407772	254	*	1.122	0.500912	1.35455	-0.000299767	0.600388	1	109251	ENSG00000064042	41359607	41700044	+	inside	47912	47912	NearestLocation	ns
LSM14A	chr19	34123138	34123264	127	*	1.57731	1.08587	1.77183	-0.000299803	0.560278	1	74921	ENSG00000257103	34172504	34229515	+	upstream	-49366	49240	NearestLocation	ns
TMEM259	chr19	1017169	1017568	400	*	6.04221	6.51788	5.72877	-0.000299826	0.739903	0.998257	72405	ENSG00000182087	1009648	1021179	-	inside	4010	3611	NearestLocation	ns
TMEM94	chr17	75426544	75426652	109	*	1.65871	1.18717	1.84698	-0.000299855	0.556449	1	69220	ENSG00000177728	75441159	75500452	+	upstream	-14615	14507	NearestLocation	ns
AC016816.1	chr10	130570164	130570352	189	*	1.07715	0	1.52615	-0.000299904	0.611712	1	23189	ENSG00000285529	130525712	130537406	+	downstream	44452	32758	NearestLocation	ns
CACNA1C-AS3	chr12	2595847	2596046	200	*	0.967951	0.500912	1.1548	-0.000299913	0.600431	1	35866	ENSG00000256769	2603350	2607440	-	downstream	11593	7304	NearestLocation	ns
CYB561D2	chr3	50367946	50368101	156	*	0.967951	0.500912	1.1548	-0.000299913	0.600431	1	101300	ENSG00000271858	50365334	50368197	+	inside	2612	96	NearestLocation	ns
CSNK1G3	chr5	123811189	123811312	124	*	0.967951	0.500912	1.1548	-0.000299913	0.600431	1	118342	ENSG00000151292	123512099	123617045	+	downstream	299090	194144	NearestLocation	ns
C7orf26	chr7	6590339	6590868	530	*	5.44607	5.91378	5.13948	-0.000299916	0.699998	0.998257	126172	ENSG00000146576	6590021	6608726	+	inside	318	318	NearestLocation	ns
OTOP3	chr17	74943967	74944145	179	*	6.82926	7.36322	6.46349	-0.000299958	0.759602	0.998257	69134	ENSG00000182938	74935802	74949992	+	inside	8165	5847	NearestLocation	ns
AK4	chr1	65107789	65108030	242	*	0.968655	0.500912	1.15573	-0.000299975	0.600344	1	6668	ENSG00000162433	65147549	65232145	+	upstream	-39760	39519	NearestLocation	ns
AC093154.1	chr1	81246167	81246290	124	*	0.968655	0.500912	1.15573	-0.000299975	0.600344	1	6963	ENSG00000285179	81209834	81222076	+	downstream	36333	24091	NearestLocation	ns
OLFML1	chr11	7445363	7445508	146	*	0.968655	0.500912	1.15573	-0.000299975	0.600344	1	24719	ENSG00000183801	7485388	7511377	+	upstream	-40025	39880	NearestLocation	ns
AC142086.1	chr16	32887138	32887273	136	*	0.968655	0.500912	1.15573	-0.000299975	0.600344	1	60066	ENSG00000214614	32882586	32888874	+	inside	4552	1601	NearestLocation	ns
AC009053.3	chr16	74449224	74449391	168	*	0.968655	0.500912	1.15573	-0.000299975	0.600344	1	61823	ENSG00000261170	74422120	74441937	+	downstream	27104	7287	NearestLocation	ns
AC005064.1	chr7	103430482	103430598	117	*	0.968655	0.500912	1.15573	-0.000299975	0.600344	1	129988	ENSG00000234715	103445207	103514007	+	upstream	-14725	14609	NearestLocation	ns
AC016925.3	chrX	147599486	147599617	132	*	0.968655	0.500912	1.15573	-0.000299975	0.600344	1	148005	ENSG00000287796	147879361	147885249	+	upstream	-279875	279744	NearestLocation	ns
DENND4B	chr1	153946550	153946865	316	*	4.34182	4.62589	4.17563	-0.000299992	0.633557	0.998257	9097	ENSG00000198837	153929501	153946718	-	overlapStart	168	147	NearestLocation	ns
WNT9A	chr1	227967809	227968088	280	*	1.82379	1.27223	2.0365	-0.000299995	0.549719	1	12891	ENSG00000143816	227918656	227947932	-	upstream	-19877	19877	NearestLocation	ns
AP3M1	chr10	74132175	74132339	165	*	1.25866	0.772137	1.45165	-0.000300009	0.586693	1	17914	ENSG00000185009	74120255	74151063	-	inside	18888	11920	NearestLocation	ns
AC100821.2	chr8	54070546	54070779	234	*	1.57765	1.08587	1.77227	-0.000300016	0.560026	1	134177	ENSG00000260955	54042989	54045629	-	upstream	-24917	24917	NearestLocation	ns
PAX6	chr11	31870979	31871146	168	*	1.67727	1.27223	1.84384	-0.00030003	0.549666	1	26508	ENSG00000007372	31784779	31817961	-	upstream	-53018	53018	NearestLocation	ns
DNAJB8-AS1	chr3	128412980	128413095	116	*	1.67727	1.27223	1.84384	-0.00030003	0.549666	1	103901	ENSG00000242049	128463594	128472317	+	upstream	-50614	50499	NearestLocation	ns
EGFLAM-AS4	chr5	38317904	38318141	238	*	1.67727	1.27223	1.84384	-0.00030003	0.549666	1	115658	ENSG00000248730	38282264	38290986	-	upstream	-26918	26918	NearestLocation	ns
AC087190.2	chr16	9047913	9048142	230	*	1.96988	1.35255	2.20138	-0.000300049	0.545701	1	58341	ENSG00000261392	9068554	9072412	+	upstream	-20641	20412	NearestLocation	ns
AP003173.1	chr11	106552793	106553041	249	*	1.07679	0	1.52576	-0.000300049	0.611704	1	32759	ENSG00000287802	106465985	106469296	+	downstream	86808	83497	NearestLocation	ns
CEACAM7	chr19	41682351	41682730	380	*	3.07466	2.7054	3.22899	-0.000300111	0.545307	0.998257	76304	ENSG00000007306	41673303	41706976	-	inside	24625	9048	NearestLocation	ns
AL354956.1	chr1	10459078	10459212	135	*	1.11969	0.772137	1.2664	-0.000300116	0.587012	1	1448	ENSG00000203469	10458555	10459338	+	inside	523	126	NearestLocation	ns
TRPV6	chr7	142891588	142891719	132	*	1.11969	0.772137	1.2664	-0.000300116	0.587012	1	131388	ENSG00000165125	142871208	142885745	-	upstream	-5843	5843	NearestLocation	ns
AP003715.1	chr11	98583742	98583940	199	*	1.35107	0.88447	1.53778	-0.000300131	0.575249	1	32465	ENSG00000254599	98676391	98683735	+	upstream	-92649	92451	NearestLocation	ns
AC091832.1	chr5	3194047	3194346	300	*	2.01207	1.35255	2.25507	-0.000300131	0.545622	1	113037	ENSG00000249808	3177835	3181487	+	downstream	16212	12560	NearestLocation	ns
PYM1	chr12	55935830	55936018	189	*	1.67781	1.27223	1.84457	-0.000300149	0.549429	1	38671	ENSG00000170473	55901413	55932618	-	upstream	-3212	3212	NearestLocation	ns
AL356740.2	chr13	112997565	112997690	126	*	1.67781	1.27223	1.84457	-0.000300149	0.549429	1	46960	ENSG00000269356	113008778	113009424	+	upstream	-11213	11088	NearestLocation	ns
MARK4	chr19	45083976	45084098	123	*	1.67781	1.27223	1.84457	-0.000300149	0.549429	1	76919	ENSG00000007047	45079288	45305284	+	inside	4688	4688	NearestLocation	ns
SH2D4B	chr10	80543231	80543565	335	*	1.88561	1.35255	2.09282	-0.000300166	0.545499	1	18661	ENSG00000178217	80537902	80646560	+	inside	5329	5329	NearestLocation	ns
LINC02422	chr12	31950007	31950158	152	*	1.88561	1.35255	2.09282	-0.000300166	0.545499	1	37383	ENSG00000255760	31876969	31959316	-	inside	9309	9158	NearestLocation	ns
EIF5	chr14	103333249	103333726	478	*	1.88561	1.35255	2.09282	-0.000300166	0.545499	1	49020	ENSG00000100664	103333544	103345025	+	overlapStart	-295	182	NearestLocation	ns
GATAD2A	chr19	19377704	19378117	414	*	1.88561	1.35255	2.09282	-0.000300166	0.545499	1	73861	ENSG00000167491	19385826	19508931	+	upstream	-8122	7709	NearestLocation	ns
LINC02048	chr3	194276980	194277300	321	*	1.88561	1.35255	2.09282	-0.000300166	0.545499	1	106822	ENSG00000228271	194276682	194287368	+	inside	298	298	NearestLocation	ns
C5orf66-AS2	chr5	135246217	135246480	264	*	1.88561	1.35255	2.09282	-0.000300166	0.545499	1	119273	ENSG00000249647	135236234	135248179	-	inside	1962	1699	NearestLocation	ns
TYROBP	chr19	35919269	35919407	139	*	1.88523	1.35255	2.09233	-0.000300177	0.545483	1	75300	ENSG00000011600	35904401	35908295	-	upstream	-10974	10974	NearestLocation	ns
AC079331.3	chr17	67607966	67608112	147	*	1.07875	0	1.52791	-0.000300201	0.611495	1	68637	ENSG00000288109	67658015	67659465	-	downstream	51499	49903	NearestLocation	ns
AC012065.1	chr2	20525298	20525564	267	*	1.91194	1.27223	2.1496	-0.000300206	0.549285	1	80545	ENSG00000227047	20499571	20501311	-	upstream	-23987	23987	NearestLocation	ns
NARS2	chr11	78602647	78602848	202	*	1.92931	1.35255	2.14935	-0.000300214	0.545431	1	31592	ENSG00000137513	78435968	78574874	-	upstream	-27773	27773	NearestLocation	ns
ARHGEF3	chr3	57109758	57110273	516	*	1.92931	1.35255	2.14935	-0.000300214	0.545431	1	101544	ENSG00000163947	56727418	57079329	-	upstream	-30429	30429	NearestLocation	ns
PSPH	chr7	56004879	56005185	307	*	1.92931	1.35255	2.14935	-0.000300214	0.545431	1	128087	ENSG00000146733	56011051	56051604	-	downstream	46725	5866	NearestLocation	ns
RAB43	chr3	129122480	129122632	153	*	1.77573	1.27223	1.97398	-0.000300219	0.549266	1	104034	ENSG00000172780	129087569	129122801	-	inside	321	169	NearestLocation	ns
CDHR1	chr10	84184649	84184827	179	*	1.08023	0	1.52954	-0.000300226	0.611367	1	18794	ENSG00000148600	84194537	84219621	+	upstream	-9888	9710	NearestLocation	ns
AC079915.1	chr17	31146708	31146819	112	*	1.43855	0.988684	1.61991	-0.000300228	0.566222	1	64739	ENSG00000266371	31133182	31138518	+	downstream	13526	8190	NearestLocation	ns
ASXL1	chr20	32358005	32358117	113	*	1.92786	1.35255	2.14748	-0.000300261	0.545364	1	91240	ENSG00000171456	32358330	32439319	+	upstream	-325	213	NearestLocation	ns
MYBPC3	chr11	47347706	47347972	267	*	1.92796	1.35255	2.14761	-0.000300277	0.545305	1	27692	ENSG00000134571	47331406	47352702	-	inside	4996	4730	NearestLocation	ns
OTOF	chr2	26521232	26521487	256	*	1.92796	1.35255	2.14761	-0.000300277	0.545305	1	80918	ENSG00000115155	26457203	26558698	-	inside	37466	37211	NearestLocation	ns
AL589787.1	chr10	126562330	126562473	144	*	1.37796	0.988684	1.5392	-0.000300294	0.56604	1	22708	ENSG00000287326	126425930	126460957	+	downstream	136400	101373	NearestLocation	ns
TEX29	chr13	111359962	111360133	172	*	1.37796	0.988684	1.5392	-0.000300294	0.56604	1	46769	ENSG00000153495	111316184	111344249	+	downstream	43778	15713	NearestLocation	ns
ENDOV	chr17	80380379	80380573	195	*	1.37796	0.988684	1.5392	-0.000300294	0.56604	1	70113	ENSG00000173818	80415165	80438086	+	upstream	-34786	34592	NearestLocation	ns
RBM5	chr3	50089250	50089589	340	*	1.37796	0.988684	1.5392	-0.000300294	0.56604	1	101240	ENSG00000003756	50088919	50119021	+	inside	331	331	NearestLocation	ns
ZNF618	chr9	113889318	113889457	140	*	1.54989	1.18717	1.70194	-0.00030032	0.55541	1	142456	ENSG00000157657	113876282	114056591	+	inside	13036	13036	NearestLocation	ns
WDR70	chr5	37421915	37422116	202	*	1.55036	1.18717	1.70258	-0.000300327	0.555398	1	115617	ENSG00000082068	37379285	37753435	+	inside	42630	42630	NearestLocation	ns
AC064802.1	chr8	114792445	114792590	146	*	1.55036	1.18717	1.70258	-0.000300327	0.555398	1	137269	ENSG00000254339	114282067	114295839	+	downstream	510378	496606	NearestLocation	ns
FATE1	chrX	151726544	151726846	303	*	1.60582	1.18717	1.77694	-0.000300361	0.555616	1	148217	ENSG00000147378	151716035	151723194	+	downstream	10509	3350	NearestLocation	ns
NPEPPS	chr17	47565408	47565581	174	*	1.4416	0.988684	1.62393	-0.00030038	0.56599	1	66953	ENSG00000141279	47522942	47623276	+	inside	42466	42466	NearestLocation	ns
LINC02626	chr10	115027965	115028386	422	*	1.37955	0.988684	1.54133	-0.000300386	0.565898	1	21446	ENSG00000236799	114994657	114996593	+	downstream	33308	31372	NearestLocation	ns
KLF13	chr15	31452988	31453129	142	*	1.37955	0.988684	1.54133	-0.000300386	0.565898	1	50190	ENSG00000169926	31326835	31435665	+	downstream	126153	17323	NearestLocation	ns
CERK	chr22	46737848	46738002	155	*	1.37955	0.988684	1.54133	-0.000300386	0.565898	1	99979	ENSG00000100422	46684410	46738252	-	inside	404	250	NearestLocation	ns
AC106772.1	chr5	587851	587954	104	*	1.37955	0.988684	1.54133	-0.000300386	0.565898	1	112412	ENSG00000249650	602620	612210	-	downstream	24359	14666	NearestLocation	ns
B3GALT6	chr1	1238357	1239048	692	*	3.34766	3.11456	3.45146	-0.000300444	0.557189	0.998257	174	ENSG00000176022	1232237	1235041	+	downstream	6120	3316	NearestLocation	ns
PDCD5	chr19	32501852	32502006	155	*	1.49954	0.988684	1.70003	-0.000300465	0.565697	1	74545	ENSG00000105185	32581190	32587453	+	upstream	-79338	79184	NearestLocation	ns
AC009965.1	chr2	204063153	204063279	127	*	0.609143	0.187175	0.78137	-0.00030047	0.616408	1	88042	ENSG00000234714	204090457	204109849	+	upstream	-27304	27178	NearestLocation	ns
SLC5A4	chr22	32254519	32254642	124	*	0.609143	0.187175	0.78137	-0.00030047	0.616408	1	99017	ENSG00000100191	32218476	32255341	-	inside	822	699	NearestLocation	ns
AC010491.2	chr5	14789926	14790062	137	*	0.609143	0.187175	0.78137	-0.00030047	0.616408	1	114193	ENSG00000286970	14728587	14734258	+	downstream	61339	55668	NearestLocation	ns
AC113347.4	chr5	26619042	26619172	131	*	0.609143	0.187175	0.78137	-0.00030047	0.616408	1	114868	ENSG00000251033	26711551	26749997	-	downstream	130955	92379	NearestLocation	ns
MGAT1	chr5	180784259	180784366	108	*	0.609143	0.187175	0.78137	-0.00030047	0.616408	1	121518	ENSG00000131446	180784782	180815652	-	downstream	31393	416	NearestLocation	ns
AC123768.1	chr15	32695110	32695259	150	*	1.67844	1.27223	1.84541	-0.000300509	0.549003	1	50294	ENSG00000241818	32656084	32673065	-	upstream	-22045	22045	NearestLocation	ns
ZNF862	chr7	149817344	149817668	325	*	1.67844	1.27223	1.84541	-0.000300509	0.549003	1	131758	ENSG00000106479	149838375	149867479	+	upstream	-21031	20707	NearestLocation	ns
OTOG	chr11	17561432	17561588	157	*	1.67801	1.27223	1.84484	-0.000300511	0.549	1	25690	ENSG00000188162	17547373	17647150	+	inside	14059	14059	NearestLocation	ns
AC024940.6	chr12	31249714	31249910	197	*	1.67801	1.27223	1.84484	-0.000300511	0.549	1	37311	ENSG00000275097	31280422	31280895	-	downstream	31181	30512	NearestLocation	ns
DENND2A	chr7	140673862	140674118	257	*	1.67801	1.27223	1.84484	-0.000300511	0.549	1	131263	ENSG00000146966	140518420	140673993	-	overlapStart	131	125	NearestLocation	ns
SLC52A2	chr8	144351529	144351753	225	*	1.869	1.27223	2.09475	-0.000300513	0.54894	1	139977	ENSG00000185803	144354135	144361272	+	upstream	-2606	2382	NearestLocation	ns
GATD1	chr11	776796	776954	159	*	1.37835	0.988684	1.53972	-0.000300534	0.565753	1	23959	ENSG00000177225	767220	777488	-	inside	692	534	NearestLocation	ns
CNN2	chr19	1030125	1030231	107	*	1.37835	0.988684	1.53972	-0.000300534	0.565753	1	72410	ENSG00000064666	1026586	1039068	+	inside	3539	3539	NearestLocation	ns
PLXNA1	chr3	127077240	127077340	101	*	1.37835	0.988684	1.53972	-0.000300534	0.565753	1	103644	ENSG00000114554	126988594	127037392	+	downstream	88646	39848	NearestLocation	ns
AC083801.2	chr3	182705054	182705503	450	*	1.37835	0.988684	1.53972	-0.000300534	0.565753	1	106210	ENSG00000260377	182739669	182740848	-	downstream	35794	34166	NearestLocation	ns
KDM5C	chrX	53235448	53235575	128	*	1.37835	0.988684	1.53972	-0.000300534	0.565753	1	146267	ENSG00000126012	53191321	53225422	-	upstream	-10026	10026	NearestLocation	ns
OAT	chr10	124398239	124398441	203	*	0.610947	0.187175	0.783772	-0.000300579	0.616268	1	22412	ENSG00000065154	124397303	124418976	-	inside	20737	936	NearestLocation	ns
AL138997.1	chr13	56561961	56562075	115	*	0.610947	0.187175	0.783772	-0.000300579	0.616268	1	45060	ENSG00000286709	56051034	56054397	-	upstream	-507564	507564	NearestLocation	ns
AC073941.1	chr15	46801303	46801454	152	*	0.610947	0.187175	0.783772	-0.000300579	0.616268	1	51390	ENSG00000259255	46693288	46804844	+	inside	108015	3390	NearestLocation	ns
PRKACA	chr19	14112361	14112470	110	*	0.610947	0.187175	0.783772	-0.000300579	0.616268	1	73478	ENSG00000072062	14091688	14118084	-	inside	5723	5614	NearestLocation	ns
AC096666.1	chr2	145319368	145319478	111	*	0.610947	0.187175	0.783772	-0.000300579	0.616268	1	86282	ENSG00000235435	145294277	145331847	-	inside	12479	12369	NearestLocation	ns
HPS3	chr3	149141376	149141519	144	*	0.610947	0.187175	0.783772	-0.000300579	0.616268	1	104958	ENSG00000163755	149129638	149173732	+	inside	11738	11738	NearestLocation	ns
RPS6KA6	chrX	84122995	84123207	213	*	0.610947	0.187175	0.783772	-0.000300579	0.616268	1	146920	ENSG00000072133	84058346	84188199	-	inside	65204	64649	NearestLocation	ns
C8orf37	chr8	95268562	95268958	397	*	3.11279	2.96631	3.18081	-0.000300588	0.548821	0.998257	136185	ENSG00000156172	95244913	95269201	-	inside	639	243	NearestLocation	ns
AC008750.1	chr19	51407923	51408159	237	*	1.92849	1.35255	2.14829	-0.000300595	0.544933	1	78246	ENSG00000254760	51414298	51414965	+	upstream	-6375	6139	NearestLocation	ns
PCGF6	chr10	103326200	103326371	172	*	1.07745	0	1.52648	-0.000300596	0.610955	1	20601	ENSG00000156374	103302796	103351144	-	inside	24944	23404	NearestLocation	ns
LINC00330	chr13	44810169	44810299	131	*	1.07745	0	1.52648	-0.000300596	0.610955	1	44484	ENSG00000235097	44799503	44809630	-	upstream	-539	539	NearestLocation	ns
LINC02580	chr2	43162108	43162370	263	*	1.07745	0	1.52648	-0.000300596	0.610955	1	81817	ENSG00000230587	43092530	43132482	-	upstream	-29626	29626	NearestLocation	ns
BMP7-AS1	chr20	57229582	57229950	369	*	1.07745	0	1.52648	-0.000300596	0.610955	1	95117	ENSG00000235032	57214872	57215866	+	downstream	14710	13716	NearestLocation	ns
AL139231.1	chr6	23654967	23655089	123	*	1.07745	0	1.52648	-0.000300596	0.610955	1	122215	ENSG00000235743	23337711	23404132	+	downstream	317256	250835	NearestLocation	ns
EIF1	chr17	41687686	41687883	198	*	1.37994	0.988684	1.54185	-0.000300627	0.565611	1	66181	ENSG00000173812	41688885	41692668	+	upstream	-1199	1002	NearestLocation	ns
NKD2	chr5	1015453	1015583	131	*	1.37994	0.988684	1.54185	-0.000300627	0.565611	1	112538	ENSG00000145506	1008802	1038943	+	inside	6651	6651	NearestLocation	ns
BASP1	chr5	17036052	17036243	192	*	1.37994	0.988684	1.54185	-0.000300627	0.565611	1	114424	ENSG00000176788	17065598	17276843	+	upstream	-29546	29355	NearestLocation	ns
LINC02351	chr15	98426533	98426869	337	*	1.0781	0	1.52719	-0.000300647	0.610886	1	56544	ENSG00000277987	98323902	98420998	-	upstream	-5535	5535	NearestLocation	ns
ZNF385A	chr12	54392672	54392810	139	*	0.751792	0.352555	0.916412	-0.000300692	0.608509	1	38578	ENSG00000161642	54369133	54391298	-	upstream	-1374	1374	NearestLocation	ns
PLG	chr6	160731336	160731438	103	*	0.751792	0.352555	0.916412	-0.000300692	0.608509	1	124810	ENSG00000122194	160702238	160753315	+	inside	29098	21877	NearestLocation	ns
LINC01508	chr9	90400596	90400698	103	*	0.751792	0.352555	0.916412	-0.000300692	0.608509	1	141171	ENSG00000231107	90300885	90433566	-	inside	32970	32868	NearestLocation	ns
PNPLA7	chr9	137551019	137551161	143	*	0.751792	0.352555	0.916412	-0.000300692	0.608509	1	145106	ENSG00000130653	137459952	137550402	-	upstream	-617	617	NearestLocation	ns
AC008609.1	chr5	160199498	160199967	470	*	1.95131	1.27223	2.1995	-0.000300706	0.548534	1	121062	ENSG00000247699	160195744	160204826	-	inside	5328	3754	NearestLocation	ns
MISP	chr19	741407	741735	329	*	2.34029	2.08587	2.45244	-0.000300713	0.53858	1	72346	ENSG00000099812	751112	764318	+	upstream	-9705	9377	NearestLocation	ns
TUBA4A	chr2	219274565	219274895	331	*	1.92832	1.35255	2.14807	-0.000300717	0.544688	1	88665	ENSG00000127824	219249710	219278170	-	inside	3605	3275	NearestLocation	ns
AP001977.1	chr11	121656011	121656227	217	*	2.76543	2.42864	2.9083	-0.000300717	0.538656	1	34354	ENSG00000286044	121674261	121928976	+	upstream	-18250	18034	NearestLocation	ns
RNF213-AS1	chr17	80428210	80428439	230	*	1.55058	1.18717	1.70287	-0.000300721	0.554932	1	70120	ENSG00000263069	80351828	80415168	-	upstream	-13042	13042	NearestLocation	ns
CDH23	chr10	71383000	71383216	217	*	1.55105	1.18717	1.7035	-0.000300728	0.55492	1	17500	ENSG00000107736	71396920	71815947	+	upstream	-13920	13704	NearestLocation	ns
TBC1D26	chr17	15739622	15739757	136	*	1.55105	1.18717	1.7035	-0.000300728	0.55492	1	63933	ENSG00000214946	15732247	15749192	+	inside	7375	7375	NearestLocation	ns
CNBD2	chr20	35952250	35952452	203	*	1.55105	1.18717	1.7035	-0.000300728	0.55492	1	91922	ENSG00000149646	35954564	36030700	+	upstream	-2314	2112	NearestLocation	ns
AC005234.2	chr2	70626710	70626850	141	*	1.62901	1.08587	1.83923	-0.00030073	0.558935	1	82989	ENSG00000286979	70629657	70648761	+	upstream	-2947	2807	NearestLocation	ns
AC027607.1	chr4	37624479	37624615	137	*	1.6233	0.772137	1.91352	-0.000300791	0.616891	1	108993	ENSG00000248936	37588087	37588875	-	upstream	-35604	35604	NearestLocation	ns
DDIT4-AS1	chr10	72284189	72284369	181	*	1.1194	0.772137	1.266	-0.000300802	0.585618	1	17685	ENSG00000269926	72274915	72275980	-	upstream	-8209	8209	NearestLocation	ns
Z82180.1	chr22	36964295	36964477	183	*	1.1194	0.772137	1.266	-0.000300802	0.585618	1	99181	ENSG00000215403	36965248	36968172	+	upstream	-953	771	NearestLocation	ns
LINC02562	chr4	75062291	75062454	164	*	1.1194	0.772137	1.266	-0.000300802	0.585618	1	109963	ENSG00000260265	75081702	75084717	-	downstream	22426	19248	NearestLocation	ns
AC002057.1	chr7	126537535	126537747	213	*	1.1194	0.772137	1.266	-0.000300802	0.585618	1	130537	ENSG00000287568	126533665	126537295	+	downstream	3870	240	NearestLocation	ns
COL4A2-AS2	chr13	110412238	110412510	273	*	1.72711	1.27223	1.91008	-0.000300808	0.548553	1	46615	ENSG00000224821	110456396	110463287	-	downstream	51049	43886	NearestLocation	ns
AL035665.2	chr20	40770712	40771014	303	*	1.72711	1.27223	1.91008	-0.000300808	0.548553	1	92716	ENSG00000286972	40717257	40758636	+	downstream	53455	12076	NearestLocation	ns
AC021148.2	chr4	39543006	39543223	218	*	1.72711	1.27223	1.91008	-0.000300808	0.548553	1	109114	ENSG00000287262	39539395	39546073	-	inside	3067	2850	NearestLocation	ns
AL450326.3	chr10	43590866	43591014	149	*	0.754244	0.352555	0.919691	-0.000300835	0.608313	1	15847	ENSG00000287852	43583498	43596625	-	inside	5759	5611	NearestLocation	ns
AL583824.1	chr10	119347096	119347258	163	*	0.754244	0.352555	0.919691	-0.000300835	0.608313	1	21834	ENSG00000236426	119330233	119336182	-	upstream	-10914	10914	NearestLocation	ns
USP28	chr11	113852053	113852240	188	*	0.754244	0.352555	0.919691	-0.000300835	0.608313	1	33274	ENSG00000048028	113797874	113875570	-	inside	23517	23330	NearestLocation	ns
AC003009.1	chr16	13467353	13467496	144	*	0.754244	0.352555	0.919691	-0.000300835	0.608313	1	58643	ENSG00000262011	13331368	13332583	-	upstream	-134770	134770	NearestLocation	ns
ZNF136	chr19	12193525	12193648	124	*	0.754244	0.352555	0.919691	-0.000300835	0.608313	1	73324	ENSG00000196646	12163064	12189871	+	downstream	30461	3654	NearestLocation	ns
XRCC6	chr22	41623378	41623480	103	*	0.754244	0.352555	0.919691	-0.000300835	0.608313	1	99582	ENSG00000196419	41621119	41664048	+	inside	2259	2259	NearestLocation	ns
LINC02379	chr4	126386663	126386790	128	*	0.754244	0.352555	0.919691	-0.000300835	0.608313	1	111215	ENSG00000251649	126064128	126073370	+	downstream	322535	313293	NearestLocation	ns
OTP	chr5	77706669	77706802	134	*	0.754244	0.352555	0.919691	-0.000300835	0.608313	1	117012	ENSG00000171540	77628712	77639688	-	upstream	-66981	66981	NearestLocation	ns
MCTP1	chr5	95238138	95238301	164	*	0.754244	0.352555	0.919691	-0.000300835	0.608313	1	117414	ENSG00000175471	94703741	95284575	-	inside	46437	46274	NearestLocation	ns
LINC01848	chr5	110165968	110166110	143	*	0.754244	0.352555	0.919691	-0.000300835	0.608313	1	117783	ENSG00000254106	109883182	109884751	+	downstream	282786	281217	NearestLocation	ns
AC004988.1	chr7	40660505	40660625	121	*	0.754244	0.352555	0.919691	-0.000300835	0.608313	1	127381	ENSG00000203446	40538127	40546928	-	upstream	-113577	113577	NearestLocation	ns
FAM92A	chr8	93676980	93677134	155	*	0.754244	0.352555	0.919691	-0.000300835	0.608313	1	136032	ENSG00000188343	93698561	93731527	+	upstream	-21581	21427	NearestLocation	ns
ZBTB34	chr9	126872254	126872357	104	*	0.754244	0.352555	0.919691	-0.000300835	0.608313	1	143159	ENSG00000177125	126860665	126885878	+	inside	11589	11589	NearestLocation	ns
E2F2	chr1	23530677	23531005	329	*	4.67644	5.08342	4.41982	-0.000300894	0.657016	0.998257	3120	ENSG00000007968	23506438	23531233	-	inside	556	228	NearestLocation	ns
CMAS	chr12	22046721	22046823	103	*	1.77691	1.27223	1.97551	-0.000300922	0.54844	1	36799	ENSG00000111726	22046218	22065674	+	inside	503	503	NearestLocation	ns
ATG4D	chr19	10543403	10543657	255	*	1.7757	1.27223	1.97394	-0.000300941	0.548411	1	73211	ENSG00000130734	10543895	10553418	+	upstream	-492	238	NearestLocation	ns
GRIK5	chr19	42099666	42099805	140	*	1.7757	1.27223	1.97394	-0.000300941	0.548411	1	76397	ENSG00000105737	41998321	42069498	-	upstream	-30168	30168	NearestLocation	ns
AP003064.2	chr11	62434718	62434832	115	*	1.11859	0.772137	1.26491	-0.000300985	0.585438	1	28632	ENSG00000255446	62421845	62426724	-	upstream	-7994	7994	NearestLocation	ns
AL359649.1	chr13	111515712	111515967	256	*	1.11859	0.772137	1.26491	-0.000300985	0.585438	1	46799	ENSG00000204398	111588201	111672608	+	upstream	-72489	72234	NearestLocation	ns
AC011753.2	chr2	109417488	109417616	129	*	1.11859	0.772137	1.26491	-0.000300985	0.585438	1	84782	ENSG00000230696	109594693	109605698	-	downstream	188210	177077	NearestLocation	ns
LINC00244	chr7	156560033	156560288	256	*	1.11859	0.772137	1.26491	-0.000300985	0.585438	1	132464	ENSG00000279418	156540491	156541103	+	downstream	19542	18930	NearestLocation	ns
LINC01749	chr20	63022327	63022664	338	*	1.96962	1.35255	2.20105	-0.000301066	0.544235	1	96319	ENSG00000272259	63009383	63085071	+	inside	12944	12944	NearestLocation	ns
AC132153.1	chr2	57083441	57083545	105	*	1.11986	0.772137	1.26663	-0.000301069	0.585297	1	82409	ENSG00000285755	57289648	57380132	-	downstream	296691	206103	NearestLocation	ns
AC022441.1	chr5	50811762	50811874	113	*	1.11986	0.772137	1.26663	-0.000301069	0.585297	1	115996	ENSG00000249405	50858760	50860020	-	downstream	48258	46886	NearestLocation	ns
OLFML1	chr11	7428457	7428573	117	*	0.610461	0.187175	0.783125	-0.000301087	0.61572	1	24718	ENSG00000183801	7485388	7511377	+	upstream	-56931	56815	NearestLocation	ns
LPCAT3	chr12	7014432	7014568	137	*	0.610461	0.187175	0.783125	-0.000301087	0.61572	1	36275	ENSG00000111684	6976185	7018477	-	inside	4045	3909	NearestLocation	ns
TMTC2	chr12	82740578	82740708	131	*	0.610461	0.187175	0.783125	-0.000301087	0.61572	1	39581	ENSG00000179104	82686880	83134870	+	inside	53698	53698	NearestLocation	ns
VSNL1	chr2	17617252	17617379	128	*	0.610461	0.187175	0.783125	-0.000301087	0.61572	1	80375	ENSG00000163032	17539126	17657018	+	inside	78126	39639	NearestLocation	ns
KLHL24	chr3	183646790	183646897	108	*	0.610461	0.187175	0.783125	-0.000301087	0.61572	1	106265	ENSG00000114796	183635610	183684519	+	inside	11180	11180	NearestLocation	ns
AC005999.2	chr7	51397943	51398046	104	*	0.610461	0.187175	0.783125	-0.000301087	0.61572	1	127917	ENSG00000285741	51471717	51729716	+	upstream	-73774	73671	NearestLocation	ns
SEMA3E	chr7	83674475	83674581	107	*	0.610461	0.187175	0.783125	-0.000301087	0.61572	1	129053	ENSG00000170381	83363238	83649139	-	upstream	-25336	25336	NearestLocation	ns
URAD	chr13	27998040	27998186	147	*	1.18288	0	1.6096	-0.000301151	0.605824	1	43355	ENSG00000183463	27977717	27988693	-	upstream	-9347	9347	NearestLocation	ns
CCDC78	chr16	733732	734366	635	*	4.78875	5.1827	4.54237	-0.000301152	0.658182	0.998257	57264	ENSG00000162004	722582	726954	-	upstream	-6778	6778	NearestLocation	ns
KCTD15	chr19	33827545	33827656	112	*	0.612264	0.187175	0.785524	-0.000301196	0.615581	1	74852	ENSG00000153885	33795933	33815763	+	downstream	31612	11782	NearestLocation	ns
BMPR1B	chr4	95139894	95140012	119	*	0.612264	0.187175	0.785524	-0.000301196	0.615581	1	110555	ENSG00000138696	94757955	95158448	+	inside	381939	18436	NearestLocation	ns
B3GAT1	chr11	134402414	134402542	129	*	1.2866	0.88447	1.4522	-0.000301203	0.573406	1	35526	ENSG00000109956	134378504	134412242	-	inside	9828	9700	NearestLocation	ns
GSX1	chr13	27804431	27804549	119	*	1.2866	0.88447	1.4522	-0.000301203	0.573406	1	43326	ENSG00000169840	27792483	27794768	+	downstream	11948	9663	NearestLocation	ns
P3H4	chr17	41812218	41812454	237	*	1.2866	0.88447	1.4522	-0.000301203	0.573406	1	66220	ENSG00000141696	41801947	41812604	-	inside	386	150	NearestLocation	ns
TTC39A-AS1	chr1	51318237	51318410	174	*	2.40537	2.3911	2.41245	-0.000301211	0.537379	1	5924	ENSG00000261664	51329654	51335324	+	upstream	-11417	11244	NearestLocation	ns
AC245041.1	chr10	47956707	47956895	189	*	2.05052	1.35255	2.30363	-0.000301264	0.543886	1	16105	ENSG00000273760	47970043	47973496	-	downstream	16789	13148	NearestLocation	ns
HSPA8	chr11	123112323	123112536	214	*	1.14833	0	1.60417	-0.000301266	0.609942	1	34453	ENSG00000109971	123057489	123063230	-	upstream	-49093	49093	NearestLocation	ns
LINC00384	chr13	30195966	30196303	338	*	6.32352	6.84574	5.9686	-0.000301321	0.73978	0.998257	43629	ENSG00000232117	30151886	30159621	-	upstream	-36345	36345	NearestLocation	ns
AL162400.2	chr1	63081313	63081454	142	*	0.652971	0.352555	0.782572	-0.000301363	0.607509	1	6574	ENSG00000229225	63078081	63079031	-	upstream	-2282	2282	NearestLocation	ns
PRLHR	chr10	118479997	118480116	120	*	0.652971	0.352555	0.782572	-0.000301363	0.607509	1	21684	ENSG00000119973	118589997	118595648	-	downstream	115651	109881	NearestLocation	ns
AC002563.1	chr12	119770041	119770193	153	*	0.652971	0.352555	0.782572	-0.000301363	0.607509	1	41145	ENSG00000255692	119699768	119701011	+	downstream	70273	69030	NearestLocation	ns
AC073578.1	chr12	131494819	131494935	117	*	0.652971	0.352555	0.782572	-0.000301363	0.607509	1	42083	ENSG00000256209	131462853	131529894	-	inside	35075	31966	NearestLocation	ns
GTF3A	chr13	27416359	27416507	149	*	0.652971	0.352555	0.782572	-0.000301363	0.607509	1	43276	ENSG00000122034	27424619	27435823	+	upstream	-8260	8112	NearestLocation	ns
ESRRB	chr14	76454579	76454690	112	*	0.652971	0.352555	0.782572	-0.000301363	0.607509	1	48341	ENSG00000119715	76310712	76501837	+	inside	143867	47147	NearestLocation	ns
NOXRED1	chr14	77413255	77413384	130	*	0.652971	0.352555	0.782572	-0.000301363	0.607509	1	48392	ENSG00000165555	77394021	77423517	-	inside	10262	10133	NearestLocation	ns
AL135746.1	chr14	87464036	87464178	143	*	0.652971	0.352555	0.782572	-0.000301363	0.607509	1	48457	ENSG00000259028	87568181	87569399	+	upstream	-104145	104003	NearestLocation	ns
AC090206.1	chr18	26568458	26568558	101	*	0.652971	0.352555	0.782572	-0.000301363	0.607509	1	71575	ENSG00000275805	26565723	26575626	-	inside	7168	2735	NearestLocation	ns
LINC02613	chr2	38527951	38528215	265	*	0.652971	0.352555	0.782572	-0.000301363	0.607509	1	81570	ENSG00000231367	38406527	38515934	-	upstream	-12017	12017	NearestLocation	ns
IGKV1OR2-108	chr2	113390931	113391088	158	*	0.652971	0.352555	0.782572	-0.000301363	0.607509	1	85076	ENSG00000231292	113406396	113406872	+	upstream	-15465	15308	NearestLocation	ns
MCMDC2	chr8	66830054	66830189	136	*	0.652971	0.352555	0.782572	-0.000301363	0.607509	1	134935	ENSG00000178460	66870749	66922048	+	upstream	-40695	40560	NearestLocation	ns
ARHGAP4	chrX	153923238	153923344	107	*	0.652971	0.352555	0.782572	-0.000301363	0.607509	1	148494	ENSG00000089820	153907367	153934999	-	inside	11761	11655	NearestLocation	ns
LINC00923	chr15	97756889	97757069	181	*	1.97077	1.35255	2.20252	-0.000301371	0.543772	1	56481	ENSG00000251209	97572185	97875650	-	inside	118761	118581	NearestLocation	ns
VSTM2L	chr20	37949863	37950069	207	*	1.60413	1.18717	1.77469	-0.000301378	0.553855	1	92340	ENSG00000132821	37903111	37945350	+	downstream	46752	4513	NearestLocation	ns
HCG9	chr6	29976678	29977085	408	*	6.49395	6.99953	6.15415	-0.000301392	0.760453	0.998257	122413	ENSG00000204625	29975112	29978410	+	inside	1566	1325	NearestLocation	ns
AP000879.2	chr11	70114113	70114256	144	*	1.67813	1.27223	1.84499	-0.000301465	0.547509	1	30323	ENSG00000255143	70129297	70149623	+	upstream	-15184	15041	NearestLocation	ns
KRTDAP	chr19	35483908	35484016	109	*	1.67813	1.27223	1.84499	-0.000301465	0.547509	1	75194	ENSG00000188508	35487324	35495558	-	downstream	11650	3308	NearestLocation	ns
TASOR	chr3	56682339	56682485	147	*	1.67813	1.27223	1.84499	-0.000301465	0.547509	1	101531	ENSG00000163946	56620133	56683237	-	inside	898	752	NearestLocation	ns
AC106754.1	chr5	25358542	25358747	206	*	1.67813	1.27223	1.84499	-0.000301465	0.547509	1	114799	ENSG00000260761	25319834	25321346	+	downstream	38708	37196	NearestLocation	ns
NKX6-2	chr10	132678701	132678970	270	*	1.6777	1.27223	1.84442	-0.000301468	0.547506	1	23558	ENSG00000148826	132783179	132786147	-	downstream	107446	104209	NearestLocation	ns
POLR2E	chr19	1098886	1099097	212	*	1.6777	1.27223	1.84442	-0.000301468	0.547506	1	72424	ENSG00000099817	1086574	1095380	-	upstream	-3506	3506	NearestLocation	ns
SH3TC1	chr4	8204216	8204430	215	*	1.6777	1.27223	1.84442	-0.000301468	0.547506	1	108267	ENSG00000125089	8182072	8241803	+	inside	22144	22144	NearestLocation	ns
PDGFRA	chr4	54187591	54187793	203	*	1.26306	0.772137	1.45741	-0.000301503	0.584827	1	109552	ENSG00000134853	54229280	54298245	+	upstream	-41689	41487	NearestLocation	ns
FOXR1	chr11	118960374	118960535	162	*	0.43264	0	1.0176	-0.000301539	0.620299	1	33908	ENSG00000176302	118971712	118981287	+	upstream	-11338	11177	NearestLocation	ns
CCPG1	chr15	55431855	55432053	199	*	0.43264	0	1.0176	-0.000301539	0.620299	1	51918	ENSG00000260916	55340032	55408510	-	upstream	-23345	23345	NearestLocation	ns
LINC00556	chr13	20176462	20176752	291	*	1.63055	1.08587	1.84123	-0.000301573	0.557832	1	42472	ENSG00000260131	20181531	20181942	+	upstream	-5069	4779	NearestLocation	ns
AL357558.2	chr20	47868819	47868962	144	*	1.92822	1.35255	2.14795	-0.00030159	0.543501	1	93798	ENSG00000234967	47950797	47954808	+	upstream	-81978	81835	NearestLocation	ns
SLC9A3-AS1	chr5	480501	480793	293	*	1.92822	1.35255	2.14795	-0.00030159	0.543501	1	112367	ENSG00000225138	473236	480884	+	inside	7265	91	NearestLocation	ns
FBXL18	chr7	5532357	5532560	204	*	1.92822	1.35255	2.14795	-0.00030159	0.543501	1	126052	ENSG00000155034	5431335	5513809	-	upstream	-18548	18548	NearestLocation	ns
AHDC1	chr1	27607844	27608042	199	*	1.55023	1.18717	1.70241	-0.000301676	0.553279	1	3699	ENSG00000126705	27534035	27604431	-	upstream	-3413	3413	NearestLocation	ns
PDIA4	chr7	149030657	149030802	146	*	1.55023	1.18717	1.70241	-0.000301676	0.553279	1	131639	ENSG00000155660	149003062	149028662	-	upstream	-1995	1995	NearestLocation	ns
MICAL2	chr11	12094132	12094296	165	*	1.5507	1.18717	1.70304	-0.000301683	0.553267	1	25055	ENSG00000133816	12094008	12359144	+	inside	124	124	NearestLocation	ns
AC243571.2	chr17	37630712	37630821	110	*	1.5507	1.18717	1.70304	-0.000301683	0.553267	1	65547	ENSG00000277501	37642947	37684252	+	upstream	-12235	12126	NearestLocation	ns
LINC01310	chr22	48882872	48882995	124	*	1.5507	1.18717	1.70304	-0.000301683	0.553267	1	100038	ENSG00000205632	48866770	48898386	+	inside	16102	15391	NearestLocation	ns
LINC02103	chr5	28426459	28426657	199	*	1.5507	1.18717	1.70304	-0.000301683	0.553267	1	114936	ENSG00000249785	28285964	28287807	-	upstream	-138652	138652	NearestLocation	ns
AC026470.2	chr16	48534503	48534664	162	*	1.72847	1.27223	1.91188	-0.000301766	0.54706	1	60281	ENSG00000261267	48559661	48587403	+	upstream	-25158	24997	NearestLocation	ns
LFNG	chr7	2504053	2504588	536	*	1.72847	1.27223	1.91188	-0.000301766	0.54706	1	125750	ENSG00000106003	2512529	2529177	+	upstream	-8476	7941	NearestLocation	ns
LINC00392	chr13	73387686	73387798	113	*	0.811256	0.187175	1.04463	-0.000301799	0.61486	1	45265	ENSG00000228295	73564244	73588070	+	upstream	-176558	176446	NearestLocation	ns
PAPOLA	chr14	96496619	96496746	128	*	0.811256	0.187175	1.04463	-0.000301799	0.61486	1	48731	ENSG00000090060	96501433	96567111	+	upstream	-4814	4687	NearestLocation	ns
WNT1	chr12	48985654	48985927	274	*	1.18228	0	1.60892	-0.000301893	0.604813	1	37880	ENSG00000125084	48978322	48982620	+	downstream	7332	3034	NearestLocation	ns
AC055807.1	chr15	98851391	98851527	137	*	1.18228	0	1.60892	-0.000301893	0.604813	1	56609	ENSG00000287191	98839292	98840147	-	upstream	-11244	11244	NearestLocation	ns
ILDR1	chr3	121995473	121995775	303	*	3.02204	2.57365	3.20291	-0.000301932	0.539993	0.998257	102936	ENSG00000145103	121987323	122022247	-	inside	26774	8150	NearestLocation	ns
ATP13A5	chr3	193461998	193462150	153	*	1.43832	0.988684	1.6196	-0.000301945	0.563438	1	106730	ENSG00000187527	193274789	193378820	-	upstream	-83178	83178	NearestLocation	ns
AC024475.1	chr11	46022725	46022963	239	*	1.28784	0.88447	1.45385	-0.000301967	0.572493	1	27500	ENSG00000254653	46116578	46117318	+	upstream	-93853	93615	NearestLocation	ns
AP001994.3	chr11	119864508	119864653	146	*	1.28784	0.88447	1.45385	-0.000301967	0.572493	1	34100	ENSG00000288047	119892700	119919996	+	upstream	-28192	28047	NearestLocation	ns
OPCML	chr11	133548876	133549038	163	*	1.28784	0.88447	1.45385	-0.000301967	0.572493	1	35417	ENSG00000183715	132414977	133532519	-	upstream	-16357	16357	NearestLocation	ns
AC243585.1	chr17	37690419	37690519	101	*	1.28784	0.88447	1.45385	-0.000301967	0.572493	1	65555	ENSG00000274244	37649133	37650894	+	downstream	41286	39525	NearestLocation	ns
CEBPD	chr8	47701205	47701329	125	*	1.28784	0.88447	1.45385	-0.000301967	0.572493	1	133765	ENSG00000221869	47736913	47738164	-	downstream	36959	35584	NearestLocation	ns
TMCC2	chr1	205222879	205222996	118	*	0.65425	0.352555	0.784325	-0.000301977	0.606815	1	11657	ENSG00000133069	205227946	205285632	+	upstream	-5067	4950	NearestLocation	ns
AC131934.1	chr11	659745	659847	103	*	0.65425	0.352555	0.784325	-0.000301977	0.606815	1	23925	ENSG00000255158	665910	678391	+	upstream	-6165	6063	NearestLocation	ns
LINC02704	chr11	44700942	44701092	151	*	0.65425	0.352555	0.784325	-0.000301977	0.606815	1	27278	ENSG00000255079	44694863	44696301	-	upstream	-4641	4641	NearestLocation	ns
HSPB2	chr11	111901308	111901409	102	*	0.65425	0.352555	0.784325	-0.000301977	0.606815	1	33086	ENSG00000170276	111912734	111914093	+	upstream	-11426	11325	NearestLocation	ns
SYNE3	chr14	95410789	95410950	162	*	0.65425	0.352555	0.784325	-0.000301977	0.606815	1	48703	ENSG00000176438	95407266	95475836	-	inside	65047	3523	NearestLocation	ns
SERPINF1	chr17	1761795	1761922	128	*	0.65425	0.352555	0.784325	-0.000301977	0.606815	1	63386	ENSG00000132386	1762029	1777565	+	upstream	-234	107	NearestLocation	ns
AC022517.1	chr19	5224630	5224846	217	*	0.65425	0.352555	0.784325	-0.000301977	0.606815	1	72929	ENSG00000267550	5178119	5178464	+	downstream	46511	46166	NearestLocation	ns
VWA3B	chr2	98093257	98093387	131	*	0.65425	0.352555	0.784325	-0.000301977	0.606815	1	84218	ENSG00000168658	98087116	98313299	+	inside	6141	6141	NearestLocation	ns
AC005008.2	chr7	81237199	81237304	106	*	0.65425	0.352555	0.784325	-0.000301977	0.606815	1	129022	ENSG00000237896	81175508	81199115	+	downstream	61691	38084	NearestLocation	ns
AC011899.2	chr7	157855137	157855248	112	*	0.65425	0.352555	0.784325	-0.000301977	0.606815	1	132586	ENSG00000233038	157854529	157863011	+	inside	608	608	NearestLocation	ns
CEBPD	chr8	47671990	47672091	102	*	0.65425	0.352555	0.784325	-0.000301977	0.606815	1	133761	ENSG00000221869	47736913	47738164	-	downstream	66174	64822	NearestLocation	ns
AL162584.1	chr9	125577307	125577485	179	*	0.65425	0.352555	0.784325	-0.000301977	0.606815	1	143055	ENSG00000227068	125567579	125573023	+	downstream	9728	4284	NearestLocation	ns
ARX	chrX	24949908	24950045	138	*	0.65425	0.352555	0.784325	-0.000301977	0.606815	1	145661	ENSG00000004848	25003694	25016420	-	downstream	66512	53649	NearestLocation	ns
SYCP2	chr20	59783128	59783284	157	*	1.92858	1.35255	2.14842	-0.000302027	0.54289	1	95599	ENSG00000196074	59863564	59933655	-	downstream	150527	80280	NearestLocation	ns
HACD2	chr3	123584467	123585016	550	*	5.21474	5.54502	5.01609	-0.000302043	0.693773	0.998257	103152	ENSG00000206527	123490820	123585053	-	inside	586	37	NearestLocation	ns
AC007731.3	chr22	20622675	20622998	324	*	1.44035	0.988684	1.62228	-0.000302047	0.563283	1	98321	ENSG00000236003	20522070	20523870	-	upstream	-98805	98805	NearestLocation	ns
AC127024.2	chr17	30749548	30749776	229	*	1.65568	1.18717	1.843	-0.000302052	0.55249	1	64687	ENSG00000263603	30729469	30731202	+	downstream	20079	18346	NearestLocation	ns
SCRT1	chr8	144337248	144337457	210	*	1.7761	1.27223	1.97446	-0.000302074	0.546712	1	139972	ENSG00000261678	144330565	144336482	-	upstream	-766	766	NearestLocation	ns
AC105031.2	chr8	82996743	82996954	212	*	1.18167	0	1.60825	-0.000302095	0.604538	1	135687	ENSG00000253836	82862779	82958696	-	upstream	-38047	38047	NearestLocation	ns
LINC01136	chr1	203291424	203291597	174	*	1.77701	1.27223	1.97565	-0.000302103	0.546612	1	11422	ENSG00000233791	203298758	203305309	-	downstream	13885	7161	NearestLocation	ns
CR392039.4	chr21	9033982	9034110	129	*	1.77701	1.27223	1.97565	-0.000302103	0.546612	1	96806	ENSG00000279501	8996496	9018670	-	upstream	-15312	15312	NearestLocation	ns
KPRP	chr1	152745824	152745967	144	*	1.29009	0.88447	1.45686	-0.000302111	0.57226	1	8944	ENSG00000203786	152759561	152762052	+	upstream	-13737	13594	NearestLocation	ns
AC090181.2	chr15	77074471	77074791	321	*	1.29009	0.88447	1.45686	-0.000302111	0.57226	1	54225	ENSG00000269951	77067654	77068325	-	upstream	-6146	6146	NearestLocation	ns
TRPC7-AS1	chr5	136243465	136243610	146	*	5.75851	6.25975	5.42259	-0.000302124	0.727239	0.998257	119417	ENSG00000248211	136214048	136222159	+	downstream	29417	21306	NearestLocation	ns
AL035665.2	chr20	40786402	40786672	271	*	1.775	1.27223	1.97303	-0.000302135	0.546564	1	92719	ENSG00000286972	40717257	40758636	+	downstream	69145	27766	NearestLocation	ns
AC013436.1	chr7	44781878	44782022	145	*	0.438749	0	1.02371	-0.000302228	0.619596	1	127599	ENSG00000228596	44785050	44787340	-	downstream	5462	3028	NearestLocation	ns
TNS3	chr7	47571175	47572122	948	*	3.18719	2.91124	3.3076	-0.00030224	0.548563	0.998257	127778	ENSG00000136205	47275154	47582558	-	inside	11383	10436	NearestLocation	ns
SFMBT1	chr3	53046268	53046966	699	*	3.23591	3.01648	3.33427	-0.000302253	0.552017	0.998257	101440	ENSG00000163935	52903572	53046750	-	overlapStart	482	216	NearestLocation	ns
MIMT1	chr19	56957690	56957822	133	*	1.35298	0.88447	1.54029	-0.000302253	0.571605	1	79174	ENSG00000268654	56840866	56848556	+	downstream	116824	109134	NearestLocation	ns
C8orf89	chr8	73240852	73241026	175	*	1.82358	1.27223	2.03623	-0.000302264	0.546428	1	135286	ENSG00000274443	73241329	73259502	-	downstream	18650	303	NearestLocation	ns
AL691520.1	chr1	68985317	68985471	155	*	1.21998	0.88447	1.3624	-0.000302276	0.57178	1	6787	ENSG00000285473	68974010	69023558	+	inside	11307	11307	NearestLocation	ns
AP006295.1	chr11	80399528	80399664	137	*	1.21998	0.88447	1.3624	-0.000302276	0.57178	1	31689	ENSG00000254434	80321620	80327911	-	upstream	-71617	71617	NearestLocation	ns
AC012404.1	chr15	61112418	61112519	102	*	1.21998	0.88447	1.3624	-0.000302276	0.57178	1	52411	ENSG00000259481	61181249	61195938	+	upstream	-68831	68730	NearestLocation	ns
AC100830.3	chr15	64619988	64620235	248	*	1.21998	0.88447	1.3624	-0.000302276	0.57178	1	52634	ENSG00000265967	64695041	64695594	+	upstream	-75053	74806	NearestLocation	ns
AC091059.1	chr17	59455610	59455814	205	*	1.21998	0.88447	1.3624	-0.000302276	0.57178	1	67891	ENSG00000266002	59400488	59403303	-	upstream	-52307	52307	NearestLocation	ns
AC005837.1	chr17	76677163	76677287	125	*	1.21998	0.88447	1.3624	-0.000302276	0.57178	1	69457	ENSG00000261335	76671942	76673658	+	downstream	5221	3505	NearestLocation	ns
AL035447.1	chr20	44067346	44067617	272	*	1.21998	0.88447	1.3624	-0.000302276	0.57178	1	93140	ENSG00000287570	44181111	44182712	+	upstream	-113765	113494	NearestLocation	ns
AP001619.2	chr21	41871514	41871683	170	*	1.21998	0.88447	1.3624	-0.000302276	0.57178	1	97345	ENSG00000236545	41870633	41872054	+	inside	881	371	NearestLocation	ns
ENPEP	chr4	110331029	110331170	142	*	1.21998	0.88447	1.3624	-0.000302276	0.57178	1	110895	ENSG00000138792	110365733	110565285	+	upstream	-34704	34563	NearestLocation	ns
AC026433.1	chr5	30908389	30908537	149	*	1.21998	0.88447	1.3624	-0.000302276	0.57178	1	114986	ENSG00000287940	30733557	30743704	-	upstream	-164685	164685	NearestLocation	ns
AC084734.1	chr8	85505282	85505442	161	*	1.21998	0.88447	1.3624	-0.000302276	0.57178	1	135757	ENSG00000254380	85495693	85540511	+	inside	9589	9589	NearestLocation	ns
ADCK5	chr8	144384633	144384737	105	*	1.21998	0.88447	1.3624	-0.000302276	0.57178	1	139985	ENSG00000173137	144373101	144393242	+	inside	11532	8505	NearestLocation	ns
AL358779.1	chr9	108497883	108498107	225	*	1.21998	0.88447	1.3624	-0.000302276	0.57178	1	142137	ENSG00000231678	108701370	108703092	-	downstream	205209	203263	NearestLocation	ns
GDF10	chr10	47230588	47230744	157	*	1.22057	0.88447	1.3632	-0.000302315	0.571718	1	16040	ENSG00000266524	47300197	47313577	+	upstream	-69609	69453	NearestLocation	ns
ADAMTS14	chr10	70683343	70683463	121	*	1.22057	0.88447	1.3632	-0.000302315	0.571718	1	17369	ENSG00000138316	70672506	70762441	+	inside	10837	10837	NearestLocation	ns
AL161646.1	chr10	104558158	104558299	142	*	1.22057	0.88447	1.3632	-0.000302315	0.571718	1	20798	ENSG00000237761	104566931	104624795	+	upstream	-8773	8632	NearestLocation	ns
GDPD5	chr11	75519330	75519464	135	*	1.22057	0.88447	1.3632	-0.000302315	0.571718	1	31175	ENSG00000158555	75434640	75525941	-	inside	6611	6477	NearestLocation	ns
AP001994.3	chr11	119895103	119895206	104	*	1.22057	0.88447	1.3632	-0.000302315	0.571718	1	34109	ENSG00000288047	119892700	119919996	+	inside	2403	2403	NearestLocation	ns
AC020658.3	chr15	40242032	40242150	119	*	1.22057	0.88447	1.3632	-0.000302315	0.571718	1	50817	ENSG00000260648	40232082	40236109	+	downstream	9950	5923	NearestLocation	ns
LINC01946	chr2	31813194	31813327	134	*	1.22057	0.88447	1.3632	-0.000302315	0.571718	1	81352	ENSG00000223647	31793823	31803980	-	upstream	-9214	9214	NearestLocation	ns
LINC01121	chr2	45336444	45336545	102	*	1.22057	0.88447	1.3632	-0.000302315	0.571718	1	81959	ENSG00000205054	45164816	45323397	-	upstream	-13047	13047	NearestLocation	ns
DOK5	chr20	54370191	54370297	107	*	1.22057	0.88447	1.3632	-0.000302315	0.571718	1	94824	ENSG00000101134	54475593	54651169	+	upstream	-105402	105296	NearestLocation	ns
AL136307.1	chr6	5831732	5831842	111	*	1.22057	0.88447	1.3632	-0.000302315	0.571718	1	121797	ENSG00000233064	5851506	5870220	+	upstream	-19774	19664	NearestLocation	ns
HLA-C	chr6	31271824	31272084	261	*	1.22057	0.88447	1.3632	-0.000302315	0.571718	1	122523	ENSG00000204525	31268749	31272130	-	inside	306	46	NearestLocation	ns
AC104129.1	chr7	1917402	1917584	183	*	1.22057	0.88447	1.3632	-0.000302315	0.571718	1	125624	ENSG00000176349	1838586	1849931	+	downstream	78816	67471	NearestLocation	ns
AC025839.1	chr8	141677800	141677962	163	*	1.22057	0.88447	1.3632	-0.000302315	0.571718	1	139136	ENSG00000287677	141581684	141585260	+	downstream	96116	92540	NearestLocation	ns
EQTN	chr9	27337019	27337247	229	*	1.22057	0.88447	1.3632	-0.000302315	0.571718	1	140385	ENSG00000120160	27284654	27297150	-	upstream	-39869	39869	NearestLocation	ns
AKNA	chr9	114367294	114367395	102	*	1.22057	0.88447	1.3632	-0.000302315	0.571718	1	142506	ENSG00000106948	114334156	114394405	-	inside	27111	27010	NearestLocation	ns
APOH	chr17	66248872	66249005	134	*	1.6038	1.18717	1.77425	-0.000302323	0.552223	1	68464	ENSG00000091583	66212033	66256525	-	inside	7653	7520	NearestLocation	ns
AC122710.2	chr5	6776686	6776854	169	*	1.6038	1.18717	1.77425	-0.000302323	0.552223	1	113481	ENSG00000272071	6779458	6779998	+	upstream	-2772	2604	NearestLocation	ns
ZSCAN18	chr19	58127222	58127451	230	*	1.60561	1.18717	1.77667	-0.000302337	0.552201	1	79321	ENSG00000121413	58083838	58118427	-	upstream	-8795	8795	NearestLocation	ns
GABBR2	chr9	98643062	98643352	291	*	4.5343	4.93099	4.28577	-0.000302374	0.646514	0.998257	141838	ENSG00000136928	98288109	98708935	-	inside	65873	65583	NearestLocation	ns
AC013564.1	chr15	66761402	66761517	116	*	1.72775	1.27223	1.91093	-0.000302401	0.546057	1	52847	ENSG00000274995	66740445	66741151	+	downstream	20957	20251	NearestLocation	ns
CKM	chr19	45326506	45326613	108	*	1.72775	1.27223	1.91093	-0.000302401	0.546057	1	76981	ENSG00000104879	45306413	45322875	-	upstream	-3631	3631	NearestLocation	ns
RPS21	chr20	62390947	62391138	192	*	1.72775	1.27223	1.91093	-0.000302401	0.546057	1	96067	ENSG00000171858	62387103	62388520	+	downstream	3844	2427	NearestLocation	ns
LINC02121	chr5	5071444	5071585	142	*	1.72692	1.27223	1.90983	-0.00030241	0.546043	1	113243	ENSG00000250529	5069192	5078311	-	inside	6867	2252	NearestLocation	ns
CCDC187	chr9	136305024	136305472	449	*	1.72692	1.27223	1.90983	-0.00030241	0.546043	1	144707	ENSG00000260220	136249971	136306901	-	inside	1877	1429	NearestLocation	ns
AC022150.3	chr19	52492205	52492336	132	*	1.07501	0	1.5238	-0.000302461	0.608303	1	78401	ENSG00000269349	52511282	52512342	-	downstream	20137	18946	NearestLocation	ns
MICOS10	chr1	19468362	19468644	283	*	1.97093	1.35255	2.20273	-0.000302524	0.542232	1	2620	ENSG00000173436	19484403	19629821	+	upstream	-16041	15759	NearestLocation	ns
FAF1	chr1	50780415	50780534	120	*	1.22042	0.88447	1.36298	-0.000302533	0.571471	1	5898	ENSG00000185104	50437028	50960267	-	inside	179852	179733	NearestLocation	ns
HIPK3	chr11	33286720	33286825	106	*	1.22042	0.88447	1.36298	-0.000302533	0.571471	1	26627	ENSG00000110422	33256672	33357023	+	inside	30048	30048	NearestLocation	ns
AC055720.2	chr12	26411740	26411898	159	*	1.22042	0.88447	1.36298	-0.000302533	0.571471	1	36983	ENSG00000256185	26335864	26336950	-	upstream	-74790	74790	NearestLocation	ns
ATP2C2-AS1	chr16	84453962	84454096	135	*	1.22042	0.88447	1.36298	-0.000302533	0.571471	1	62327	ENSG00000261286	84459259	84467361	-	downstream	13399	5163	NearestLocation	ns
SLC32A1	chr20	38716947	38717074	128	*	1.22042	0.88447	1.36298	-0.000302533	0.571471	1	92488	ENSG00000101438	38724486	38729372	+	upstream	-7539	7412	NearestLocation	ns
AC104825.1	chr4	8380383	8380632	250	*	1.22042	0.88447	1.36298	-0.000302533	0.571471	1	108299	ENSG00000251615	8355090	8358338	-	upstream	-22045	22045	NearestLocation	ns
BTC	chr4	74756576	74756710	135	*	1.22042	0.88447	1.36298	-0.000302533	0.571471	1	109947	ENSG00000174808	74744759	74794523	-	inside	37947	11817	NearestLocation	ns
AC015522.1	chr8	83802687	83802830	144	*	1.22042	0.88447	1.36298	-0.000302533	0.571471	1	135713	ENSG00000254202	83912713	84142463	+	upstream	-110026	109883	NearestLocation	ns
TSNARE1	chr8	142305968	142306125	158	*	1.22042	0.88447	1.36298	-0.000302533	0.571471	1	139332	ENSG00000171045	142212080	142403182	-	inside	97214	93888	NearestLocation	ns
AP001363.2	chr11	62541883	62542024	142	*	0	0	0.0376836	-0.00030257	0.586035	1	28648	ENSG00000257058	62545999	62547699	+	upstream	-4116	3975	NearestLocation	ns
CAPZA3	chr12	18929786	18929930	145	*	0	0	0.0376836	-0.00030257	0.586035	1	36710	ENSG00000177938	18738119	18739188	+	downstream	191667	190598	NearestLocation	ns
NCOR2	chr12	124601515	124601639	125	*	0	0	0.0376836	-0.00030257	0.586035	1	41774	ENSG00000196498	124324415	124567589	-	upstream	-33926	33926	NearestLocation	ns
AC092118.2	chr16	57764182	57764384	203	*	0	0	0.0376836	-0.00030257	0.586035	1	60804	ENSG00000276166	57759358	57760024	+	downstream	4824	4158	NearestLocation	ns
AC091163.2	chr8	46961583	46961715	133	*	0	0	0.0376836	-0.00030257	0.586035	1	133711	ENSG00000253782	46930604	46951850	-	upstream	-9733	9733	NearestLocation	ns
LY6D	chr8	142798315	142798417	103	*	0	0	0.0376836	-0.00030257	0.586035	1	139498	ENSG00000167656	142784882	142786539	-	upstream	-11776	11776	NearestLocation	ns
AL441992.1	chr9	128731223	128731376	154	*	0	0	0.0376836	-0.00030257	0.586035	1	143494	ENSG00000223478	128724445	128733194	+	inside	6778	1818	NearestLocation	ns
LINC02794	chr1	48048831	48048978	148	*	1.22101	0.88447	1.36379	-0.000302572	0.571409	1	5842	ENSG00000226133	48050659	48091736	+	upstream	-1828	1681	NearestLocation	ns
DNA2	chr10	68440429	68440561	133	*	1.22101	0.88447	1.36379	-0.000302572	0.571409	1	16965	ENSG00000138346	68414064	68472121	-	inside	31692	26365	NearestLocation	ns
FOLH1	chr11	49383816	49383928	113	*	1.22101	0.88447	1.36379	-0.000302572	0.571409	1	27863	ENSG00000086205	49145092	49208638	-	upstream	-175178	175178	NearestLocation	ns
GPRC5A	chr12	12878530	12878664	135	*	1.22101	0.88447	1.36379	-0.000302572	0.571409	1	36543	ENSG00000013588	12890782	12917937	+	upstream	-12252	12118	NearestLocation	ns
PTPRO	chr12	15294495	15294628	134	*	1.22101	0.88447	1.36379	-0.000302572	0.571409	1	36655	ENSG00000151490	15322508	15598331	+	upstream	-28013	27880	NearestLocation	ns
PSMA4	chr15	78532606	78532776	171	*	1.22101	0.88447	1.36379	-0.000302572	0.571409	1	54450	ENSG00000041357	78540405	78552417	+	upstream	-7799	7629	NearestLocation	ns
PRPSAP1	chr17	76409113	76409264	152	*	1.22101	0.88447	1.36379	-0.000302572	0.571409	1	69410	ENSG00000161542	76309478	76384521	-	upstream	-24592	24592	NearestLocation	ns
AC087741.1	chr17	80195784	80195889	106	*	1.22101	0.88447	1.36379	-0.000302572	0.571409	1	70090	ENSG00000262580	80200673	80205949	-	downstream	10165	4784	NearestLocation	ns
RAB10	chr2	26095474	26095602	129	*	1.22101	0.88447	1.36379	-0.000302572	0.571409	1	80876	ENSG00000084733	26034084	26137454	+	inside	61390	41852	NearestLocation	ns
PLCL2	chr3	16756523	16756701	179	*	1.22101	0.88447	1.36379	-0.000302572	0.571409	1	100587	ENSG00000154822	16802651	17090604	+	upstream	-46128	45950	NearestLocation	ns
SENP5	chr3	196827498	196827675	178	*	1.22101	0.88447	1.36379	-0.000302572	0.571409	1	107121	ENSG00000119231	196867856	196934714	+	upstream	-40358	40181	NearestLocation	ns
AC026736.1	chr5	5558231	5558345	115	*	1.22101	0.88447	1.36379	-0.000302572	0.571409	1	113301	ENSG00000286986	5688805	5694742	+	upstream	-130574	130460	NearestLocation	ns
CPLANE1	chr5	37262769	37262879	111	*	1.22101	0.88447	1.36379	-0.000302572	0.571409	1	115595	ENSG00000197603	37106228	37249428	-	upstream	-13341	13341	NearestLocation	ns
TNIP1	chr5	151115489	151115651	163	*	1.22101	0.88447	1.36379	-0.000302572	0.571409	1	120940	ENSG00000145901	151029945	151093577	-	upstream	-21912	21912	NearestLocation	ns
AP002852.1	chr8	102517375	102517545	171	*	1.22101	0.88447	1.36379	-0.000302572	0.571409	1	136785	ENSG00000253633	102528740	102539943	+	upstream	-11365	11195	NearestLocation	ns
IRAK1	chrX	154038185	154038308	124	*	1.22101	0.88447	1.36379	-0.000302572	0.571409	1	148534	ENSG00000184216	154010506	154019902	-	upstream	-18283	18283	NearestLocation	ns
GRPEL1	chr4	7082098	7082251	154	*	1.41578	0.88447	1.62246	-0.000302595	0.571053	1	108128	ENSG00000109519	7058895	7068064	-	upstream	-14034	14034	NearestLocation	ns
AL159978.1	chr13	26678912	26679290	379	*	2.54	1.5091	2.86803	-0.000302597	0.537634	1	43160	ENSG00000285935	26685640	26698804	-	downstream	19892	6350	NearestLocation	ns
AMZ1	chr7	2660855	2661013	159	*	0.439491	0	1.02445	-0.000302615	0.619186	1	125801	ENSG00000174945	2679522	2775500	+	upstream	-18667	18509	NearestLocation	ns
SLC26A9	chr1	205946696	205946876	181	*	1.43943	0.988684	1.62107	-0.000302649	0.562604	1	11769	ENSG00000174502	205913048	205943460	-	upstream	-3236	3236	NearestLocation	ns
AP000892.3	chr11	117299607	117299785	179	*	1.43943	0.988684	1.62107	-0.000302649	0.562604	1	33591	ENSG00000276505	117297005	117297328	-	upstream	-2279	2279	NearestLocation	ns
TP53I11	chr11	44936503	44936866	364	*	4.42448	4.72991	4.24351	-0.000302693	0.635235	0.998257	27335	ENSG00000175274	44885903	44951306	-	inside	14803	14440	NearestLocation	ns
AC005899.1	chr17	32433694	32433800	107	*	0.967437	0.500912	1.15412	-0.000302737	0.596335	1	64957	ENSG00000264083	32430967	32432841	+	downstream	2727	853	NearestLocation	ns
TUBGCP6	chr22	50241471	50241622	152	*	0.967437	0.500912	1.15412	-0.000302737	0.596335	1	100130	ENSG00000128159	50217689	50245023	-	inside	3552	3401	NearestLocation	ns
TNFAIP8	chr5	119311542	119311675	134	*	0.967437	0.500912	1.15412	-0.000302737	0.596335	1	118156	ENSG00000145779	119268692	119399688	+	inside	42850	42850	NearestLocation	ns
AC090155.2	chr8	49428627	49428803	177	*	0.967437	0.500912	1.15412	-0.000302737	0.596335	1	133939	ENSG00000253380	49496763	49512180	-	downstream	83553	67960	NearestLocation	ns
ASAP3	chr1	23473333	23473464	132	*	1.37849	0.988684	1.53991	-0.000302744	0.562301	1	3110	ENSG00000088280	23428563	23484568	-	inside	11235	11104	NearestLocation	ns
AC090164.5	chr15	101611152	101611274	123	*	1.37849	0.988684	1.53991	-0.000302744	0.562301	1	57013	ENSG00000286733	101602786	101614531	-	inside	3379	3257	NearestLocation	ns
AC000072.1	chr22	19218124	19218249	126	*	1.37849	0.988684	1.53991	-0.000302744	0.562301	1	97926	ENSG00000286367	19196402	19200083	+	downstream	21722	18041	NearestLocation	ns
GINS4	chr8	41535877	41536096	220	*	1.37849	0.988684	1.53991	-0.000302744	0.562301	1	133582	ENSG00000147536	41529218	41545030	+	inside	6659	6659	NearestLocation	ns
AC008149.2	chr12	96299450	96299675	226	*	1.44146	0.988684	1.62375	-0.00030275	0.56245	1	39929	ENSG00000287454	96229563	96235650	-	upstream	-63800	63800	NearestLocation	ns
CCDC32	chr15	40551230	40551342	113	*	1.44146	0.988684	1.62375	-0.00030275	0.56245	1	50903	ENSG00000128891	40528683	40565057	-	inside	13827	13715	NearestLocation	ns
AC004461.2	chr22	19086507	19086646	140	*	1.44146	0.988684	1.62375	-0.00030275	0.56245	1	97893	ENSG00000281530	19061041	19061843	-	upstream	-24664	24664	NearestLocation	ns
BNIP3	chr10	131997795	131997943	149	*	1.72836	1.27223	1.91173	-0.000302752	0.545645	1	23374	ENSG00000176171	131966455	131982013	-	upstream	-15782	15782	NearestLocation	ns
AL049541.2	chr20	48482139	48482269	131	*	1.72836	1.27223	1.91173	-0.000302752	0.545645	1	93894	ENSG00000281460	48476999	48477553	+	downstream	5140	4586	NearestLocation	ns
AC105213.1	chr8	137045465	137045696	232	*	1.72836	1.27223	1.91173	-0.000302752	0.545645	1	138791	ENSG00000285817	137524755	137645564	-	downstream	600099	479059	NearestLocation	ns
THAP12	chr11	76321958	76322120	163	*	1.37902	0.988684	1.54062	-0.000302775	0.562254	1	31307	ENSG00000137492	76349956	76381132	-	downstream	59174	27836	NearestLocation	ns
FAM230C	chr13	18233817	18233922	106	*	1.37902	0.988684	1.54062	-0.000302775	0.562254	1	42318	ENSG00000279516	18195297	18232024	+	downstream	38520	1793	NearestLocation	ns
MMP14	chr14	22836410	22836550	141	*	1.37902	0.988684	1.54062	-0.000302775	0.562254	1	47335	ENSG00000157227	22836560	22849027	+	upstream	-150	10	NearestLocation	ns
PREX1	chr20	48763346	48763464	119	*	1.37902	0.988684	1.54062	-0.000302775	0.562254	1	93959	ENSG00000124126	48624252	48827999	-	inside	64653	64535	NearestLocation	ns
AL133335.1	chr20	54310424	54310606	183	*	1.37902	0.988684	1.54062	-0.000302775	0.562254	1	94820	ENSG00000286229	54232758	54269542	+	downstream	77666	40882	NearestLocation	ns
GPIHBP1	chr8	143207813	143208010	198	*	1.37902	0.988684	1.54062	-0.000302775	0.562254	1	139597	ENSG00000277494	143213218	143217170	+	upstream	-5405	5208	NearestLocation	ns
CDK5RAP2	chr9	120416981	120417331	351	*	1.37902	0.988684	1.54062	-0.000302775	0.562254	1	142650	ENSG00000136861	120388869	120580170	-	inside	163189	28112	NearestLocation	ns
AC106028.3	chr15	92793442	92793609	168	*	1.68204	1.08587	1.90762	-0.000302783	0.55592	1	56068	ENSG00000260361	92779757	92781492	-	upstream	-11950	11950	NearestLocation	ns
EGLN1	chr1	231405394	231405499	106	*	0.968141	0.500912	1.15505	-0.000302798	0.596248	1	13240	ENSG00000135766	231363751	231422287	-	inside	16893	16788	NearestLocation	ns
BTBD16	chr10	122253522	122253629	108	*	0.968141	0.500912	1.15505	-0.000302798	0.596248	1	22160	ENSG00000138152	122271296	122338170	+	upstream	-17774	17667	NearestLocation	ns
GIHCG	chr12	57958538	57958663	126	*	0.968141	0.500912	1.15505	-0.000302798	0.596248	1	38959	ENSG00000257698	57930115	57936345	-	upstream	-22193	22193	NearestLocation	ns
AC124893.1	chr3	168268161	168268357	197	*	0.968141	0.500912	1.15505	-0.000302798	0.596248	1	105656	ENSG00000241882	168288553	168291228	+	upstream	-20392	20196	NearestLocation	ns
MAOA	chrX	43603236	43603355	120	*	0.968141	0.500912	1.15505	-0.000302798	0.596248	1	145841	ENSG00000189221	43654907	43746824	+	upstream	-51671	51552	NearestLocation	ns
KBTBD6	chr13	41113620	41113761	142	*	1.2503	0	1.68464	-0.000302884	0.603545	1	44180	ENSG00000165572	41127569	41132802	-	downstream	19182	13808	NearestLocation	ns
ANKRD2	chr10	97572243	97572485	243	*	4.65926	5.01576	4.4414	-0.000302961	0.648294	0.998257	19841	ENSG00000165887	97572499	97583884	+	upstream	-256	14	NearestLocation	ns
AC103871.1	chr15	87610076	87610223	148	*	1.37888	0.988684	1.54043	-0.000302984	0.562016	1	55268	ENSG00000287391	87638688	87668488	+	upstream	-28612	28465	NearestLocation	ns
AC006262.3	chr19	46232811	46232918	108	*	1.37888	0.988684	1.54043	-0.000302984	0.562016	1	77170	ENSG00000269745	46228964	46230388	-	upstream	-2423	2423	NearestLocation	ns
ZNF845	chr19	53322767	53322986	220	*	1.37888	0.988684	1.54043	-0.000302984	0.562016	1	78523	ENSG00000213799	53333749	53356906	+	upstream	-10982	10763	NearestLocation	ns
AC112176.1	chr5	1725871	1725983	113	*	1.37888	0.988684	1.54043	-0.000302984	0.562016	1	112743	ENSG00000260066	1725149	1728172	+	inside	722	722	NearestLocation	ns
AC005046.1	chr7	107951982	107952100	119	*	1.37888	0.988684	1.54043	-0.000302984	0.562016	1	130192	ENSG00000273055	107942116	107942740	+	downstream	9866	9242	NearestLocation	ns
ITPRIP	chr10	104331752	104331952	201	*	1.65775	1.18717	1.84572	-0.000303013	0.551016	1	20783	ENSG00000148841	104309698	104338465	-	inside	6713	6513	NearestLocation	ns
SLC27A6	chr5	128324609	128324793	185	*	1.37941	0.988684	1.54114	-0.000303015	0.561969	1	118568	ENSG00000113396	128538013	129033642	+	upstream	-213404	213220	NearestLocation	ns
AL357054.2	chr6	684194	684303	110	*	1.37941	0.988684	1.54114	-0.000303015	0.561969	1	121592	ENSG00000271727	692530	796781	+	upstream	-8336	8227	NearestLocation	ns
AC026904.1	chr8	48440823	48441000	178	*	1.37941	0.988684	1.54114	-0.000303015	0.561969	1	133863	ENSG00000253140	48515852	48518157	-	downstream	77334	74852	NearestLocation	ns
MCMDC2	chr8	66778348	66778453	106	*	1.37941	0.988684	1.54114	-0.000303015	0.561969	1	134931	ENSG00000178460	66870749	66922048	+	upstream	-92401	92296	NearestLocation	ns
AC020912.1	chr19	31096056	31096242	187	*	1.14912	0	1.60504	-0.000303018	0.607441	1	74365	ENSG00000284430	31100304	31147981	+	upstream	-4248	4062	NearestLocation	ns
SYCN	chr19	39200646	39200757	112	*	1.72734	1.27223	1.91038	-0.000303039	0.545108	1	75838	ENSG00000179751	39202831	39204266	-	downstream	3620	2074	NearestLocation	ns
PAX7	chr1	18581374	18581504	131	*	1.11876	0.772137	1.26514	-0.000303051	0.581867	1	2470	ENSG00000009709	18630846	18748866	+	upstream	-49472	49342	NearestLocation	ns
SYTL2	chr11	85805478	85805609	132	*	1.11876	0.772137	1.26514	-0.000303051	0.581867	1	31888	ENSG00000137501	85694224	85811159	-	inside	5681	5550	NearestLocation	ns
AC010168.1	chr12	14648021	14648124	104	*	1.11876	0.772137	1.26514	-0.000303051	0.581867	1	36631	ENSG00000214772	14665655	14757963	+	upstream	-17634	17531	NearestLocation	ns
TLE3	chr15	70137674	70137837	164	*	1.11876	0.772137	1.26514	-0.000303051	0.581867	1	53272	ENSG00000140332	70047790	70098176	-	upstream	-39498	39498	NearestLocation	ns
AL603783.1	chr6	170097852	170098028	177	*	1.11876	0.772137	1.26514	-0.000303051	0.581867	1	125201	ENSG00000287823	170088022	170097234	+	downstream	9830	618	NearestLocation	ns
AC105052.5	chr7	102748658	102748780	123	*	1.11876	0.772137	1.26514	-0.000303051	0.581867	1	129956	ENSG00000286830	102699228	102748695	-	overlapStart	37	37	NearestLocation	ns
QSOX2	chr9	136245001	136245109	109	*	1.11876	0.772137	1.26514	-0.000303051	0.581867	1	144691	ENSG00000165661	136206333	136245841	-	inside	840	732	NearestLocation	ns
LINC01364	chr1	87367780	87367905	126	*	0	0	0.0417032	-0.000303053	0.585633	1	7131	ENSG00000227290	87353521	87371683	-	inside	3903	3778	NearestLocation	ns
AL158834.2	chr10	32198693	32198916	224	*	0	0	0.0417032	-0.000303053	0.585633	1	15439	ENSG00000227253	32266289	32269474	+	upstream	-67596	67373	NearestLocation	ns
HS3ST2	chr16	22866284	22866489	206	*	0	0	0.0417032	-0.000303053	0.585633	1	59222	ENSG00000122254	22814162	22916338	+	inside	52122	49849	NearestLocation	ns
AC005244.2	chr17	12162265	12162416	152	*	0	0	0.0417032	-0.000303053	0.585633	1	63905	ENSG00000265400	12201600	12215267	+	upstream	-39335	39184	NearestLocation	ns
ZNF682	chr19	20031584	20031744	161	*	0	0	0.0417032	-0.000303053	0.585633	1	73893	ENSG00000197124	19997058	20039505	-	inside	7921	7761	NearestLocation	ns
AC097517.1	chr2	6647974	6648116	143	*	0	0	0.0417032	-0.000303053	0.585633	1	79764	ENSG00000286851	6649706	6650897	+	upstream	-1732	1590	NearestLocation	ns
AC016721.1	chr2	116094683	116094857	175	*	0	0	0.0417032	-0.000303053	0.585633	1	85144	ENSG00000287451	115835129	115940291	-	upstream	-154392	154392	NearestLocation	ns
WNT10A	chr2	218872735	218872861	127	*	0	0	0.0417032	-0.000303053	0.585633	1	88582	ENSG00000135925	218880852	218899581	+	upstream	-8117	7991	NearestLocation	ns
AC026355.3	chr3	177552674	177552790	117	*	0	0	0.0417032	-0.000303053	0.585633	1	106096	ENSG00000236385	177621382	177628287	-	downstream	75613	68592	NearestLocation	ns
HTRA3	chr4	8290008	8290160	153	*	0	0	0.0417032	-0.000303053	0.585633	1	108283	ENSG00000170801	8269754	8307098	+	inside	20254	16938	NearestLocation	ns
AC004988.1	chr7	40636366	40636532	167	*	0	0	0.0417032	-0.000303053	0.585633	1	127380	ENSG00000203446	40538127	40546928	-	upstream	-89438	89438	NearestLocation	ns
NCALD	chr8	101952341	101952470	130	*	0	0	0.0417032	-0.000303053	0.585633	1	136749	ENSG00000104490	101686542	102124907	-	inside	172566	172437	NearestLocation	ns
SLURP2	chr8	142767032	142767138	107	*	0	0	0.0417032	-0.000303053	0.585633	1	139482	ENSG00000283992	142764338	142769828	-	inside	2796	2690	NearestLocation	ns
OCRL	chrX	129596045	129596174	130	*	0	0	0.0417032	-0.000303053	0.585633	1	147673	ENSG00000122126	129539849	129592561	+	downstream	56196	3484	NearestLocation	ns
PKD1L3	chr16	71974558	71974700	143	*	1.82206	1.27223	2.03425	-0.000303127	0.544923	1	61680	ENSG00000277481	71929538	71999978	-	inside	25420	25278	NearestLocation	ns
ERMN	chr2	157327693	157327863	171	*	1.8688	1.27223	2.09449	-0.000303302	0.544882	1	86528	ENSG00000136541	157318625	157327713	-	overlapStart	20	20	NearestLocation	ns
AL049812.3	chr20	42137125	42137245	121	*	3.23963	3.4308	3.13363	-0.000303311	0.55289	0.998257	92893	ENSG00000228959	42014034	42015478	-	upstream	-121647	121647	NearestLocation	ns
ACCSL	chr11	43998489	43998605	117	*	1.11923	0.772137	1.26577	-0.000303319	0.581547	1	27161	ENSG00000205126	44047981	44059977	+	upstream	-49492	49376	NearestLocation	ns
AP002428.1	chr11	98841052	98841166	115	*	1.11923	0.772137	1.26577	-0.000303319	0.581547	1	32477	ENSG00000254830	98938912	98945079	-	downstream	104027	97746	NearestLocation	ns
FAN1	chr15	30805581	30805681	101	*	1.11923	0.772137	1.26577	-0.000303319	0.581547	1	50075	ENSG00000198690	30890559	30943108	+	upstream	-84978	84878	NearestLocation	ns
CCNE1	chr19	29818235	29818390	156	*	1.11923	0.772137	1.26577	-0.000303319	0.581547	1	74175	ENSG00000105173	29811991	29824312	+	inside	6244	5922	NearestLocation	ns
AC007163.1	chr2	200820462	200820571	110	*	1.11923	0.772137	1.26577	-0.000303319	0.581547	1	87871	ENSG00000230408	200780495	200812170	-	upstream	-8292	8292	NearestLocation	ns
AC005072.1	chr7	101940918	101941247	330	*	1.11923	0.772137	1.26577	-0.000303319	0.581547	1	129866	ENSG00000272219	101960116	101961894	+	upstream	-19198	18869	NearestLocation	ns
CBX4	chr17	79832546	79833189	644	*	3.46095	3.13741	3.59903	-0.000303371	0.557085	0.998257	70014	ENSG00000141582	79833156	79839440	-	overlapEnd	6894	33	NearestLocation	ns
GNB5	chr15	52216852	52216988	137	*	1.72795	1.27223	1.91118	-0.000303389	0.544698	1	51731	ENSG00000069966	52115105	52191369	-	upstream	-25483	25483	NearestLocation	ns
LOXL3	chr2	74554015	74554162	148	*	1.72795	1.27223	1.91118	-0.000303389	0.544698	1	83342	ENSG00000115318	74532258	74555690	-	inside	1675	1528	NearestLocation	ns
AC092171.2	chr7	5487811	5488051	241	*	2.01132	1.35255	2.25412	-0.000303422	0.540915	1	126042	ENSG00000230733	5475804	5479811	+	downstream	12007	8000	NearestLocation	ns
URB2	chr1	229661285	229661509	225	*	2.01063	1.35255	2.25325	-0.000303448	0.54088	1	13118	ENSG00000135763	229626247	229660200	+	downstream	35038	1085	NearestLocation	ns
AC040914.1	chr8	135425118	135425272	155	*	1.89995	1.18717	2.15687	-0.000303448	0.61408	1	138583	ENSG00000254372	135455865	135456952	-	downstream	31834	30593	NearestLocation	ns
LINC00879	chr3	94548701	94548897	197	*	1.65612	1.18717	1.84358	-0.000303454	0.550216	1	101780	ENSG00000239589	94937980	95168351	+	upstream	-389279	389083	NearestLocation	ns
AC069421.3	chr3	193762437	193762625	189	*	1.65656	1.18717	1.84415	-0.000303455	0.550215	1	106740	ENSG00000287206	193771874	193782758	+	upstream	-9437	9249	NearestLocation	ns
ANXA11	chr10	80205699	80205821	123	*	0	0	0.0406213	-0.000303476	0.585117	1	18607	ENSG00000122359	80150889	80205572	-	upstream	-127	127	NearestLocation	ns
ACADSB	chr10	123070676	123070800	125	*	0	0	0.0406213	-0.000303476	0.585117	1	22248	ENSG00000196177	123008979	123058311	+	downstream	61697	12365	NearestLocation	ns
AC116456.1	chr11	8048466	8048619	154	*	0	0	0.0406213	-0.000303476	0.585117	1	24750	ENSG00000254921	8035446	8039718	-	upstream	-8748	8748	NearestLocation	ns
FOLR1	chr11	72181402	72181540	139	*	0	0	0.0406213	-0.000303476	0.585117	1	30660	ENSG00000110195	72189558	72196323	+	upstream	-8156	8018	NearestLocation	ns
LINC01804	chr2	15693243	15693376	134	*	0	0	0.0406213	-0.000303476	0.585117	1	80316	ENSG00000231031	15690782	15744339	+	inside	2461	2461	NearestLocation	ns
CREG2	chr2	101402368	101402496	129	*	0	0	0.0406213	-0.000303476	0.585117	1	84434	ENSG00000175874	101345550	101387503	-	upstream	-14865	14865	NearestLocation	ns
PTPN18	chr2	130391319	130391442	124	*	0	0	0.0406213	-0.000303476	0.585117	1	85882	ENSG00000072135	130356045	130375405	+	downstream	35274	15914	NearestLocation	ns
AC027607.1	chr4	37604058	37604214	157	*	0	0	0.0406213	-0.000303476	0.585117	1	108992	ENSG00000248936	37588087	37588875	-	upstream	-15183	15183	NearestLocation	ns
AL162388.2	chr9	29054946	29055124	179	*	0	0	0.0406213	-0.000303476	0.585117	1	140399	ENSG00000287038	29214322	29229229	+	upstream	-159376	159198	NearestLocation	ns
Z93403.1	chrX	42343622	42343747	126	*	0	0	0.0406213	-0.000303476	0.585117	1	145825	ENSG00000231772	42252459	42699385	+	inside	91163	91163	NearestLocation	ns
ST6GALNAC2	chr17	76597545	76597839	295	*	1.86571	1.27223	2.09052	-0.000303486	0.544446	1	69451	ENSG00000070731	76565377	76586956	-	upstream	-10589	10589	NearestLocation	ns
ZHX3	chr20	41299640	41299876	237	*	1.86571	1.27223	2.09052	-0.000303486	0.544446	1	92796	ENSG00000174306	41178448	41317672	-	inside	18032	17796	NearestLocation	ns
AL353052.2	chr1	232369168	232369310	143	*	0.609802	0.187175	0.782248	-0.000303486	0.612591	1	13277	ENSG00000236372	232174932	232180113	-	upstream	-189055	189055	NearestLocation	ns
AC026495.1	chr15	20327193	20327391	199	*	0.609802	0.187175	0.782248	-0.000303486	0.612591	1	49371	ENSG00000258654	20344736	20359166	+	upstream	-17543	17345	NearestLocation	ns
SNTB2	chr16	69199895	69199998	104	*	0.609802	0.187175	0.782248	-0.000303486	0.612591	1	61424	ENSG00000168807	69187129	69309052	+	inside	12766	12766	NearestLocation	ns
AC108681.1	chr3	187848053	187848157	105	*	0.609802	0.187175	0.782248	-0.000303486	0.612591	1	106600	ENSG00000224049	187796187	187805258	+	downstream	51866	42795	NearestLocation	ns
AC074344.2	chr4	159391121	159391385	265	*	0.609802	0.187175	0.782248	-0.000303486	0.612591	1	111941	ENSG00000250180	159398533	159401246	+	upstream	-7412	7148	NearestLocation	ns
AC244093.5	chr17	37049361	37049479	119	*	1.49901	0.988684	1.69935	-0.0003035	0.56139	1	65496	ENSG00000278638	37045228	37052890	-	inside	3529	3411	NearestLocation	ns
ATP13A2	chr1	17021860	17022072	213	*	1.35494	0.88447	1.54288	-0.000303511	0.570109	1	2225	ENSG00000159363	16985958	17011928	-	upstream	-9932	9932	NearestLocation	ns
ISOC1	chr5	129080383	129080486	104	*	1.60392	1.18717	1.77442	-0.000303519	0.550197	1	118594	ENSG00000066583	129094749	129114028	+	upstream	-14366	14263	NearestLocation	ns
AADAT	chr4	170089572	170090208	637	*	2.61231	2.57755	2.62938	-0.000303592	0.535608	1	112018	ENSG00000109576	170060222	170091699	-	inside	2127	1491	NearestLocation	ns
F7	chr13	113091114	113091235	122	*	0.611606	0.187175	0.784649	-0.000303595	0.612451	1	46981	ENSG00000057593	113105788	113120681	+	upstream	-14674	14553	NearestLocation	ns
SPATS2L	chr2	200357285	200357387	103	*	0.611606	0.187175	0.784649	-0.000303595	0.612451	1	87839	ENSG00000196141	200305881	200482264	+	inside	51404	51404	NearestLocation	ns
HDAC4-AS1	chr2	239379415	239379586	172	*	0.611606	0.187175	0.784649	-0.000303595	0.612451	1	89323	ENSG00000222020	239401436	239402364	+	upstream	-22021	21850	NearestLocation	ns
BX322234.2	chr6	169332160	169332277	118	*	0.611606	0.187175	0.784649	-0.000303595	0.612451	1	125137	ENSG00000233085	169286534	169289216	-	upstream	-42944	42944	NearestLocation	ns
PHF2	chr9	93657883	93658027	145	*	0.611606	0.187175	0.784649	-0.000303595	0.612451	1	141431	ENSG00000197724	93576584	93679587	+	inside	81299	21560	NearestLocation	ns
KIR3DL3	chr19	54696580	54696738	159	*	1.68279	1.08587	1.90858	-0.000303606	0.554795	1	78805	ENSG00000242019	54724479	54736536	+	upstream	-27899	27741	NearestLocation	ns
LINC01395	chr11	129691231	129691513	283	*	2.01054	1.35255	2.25314	-0.000303624	0.540668	1	35092	ENSG00000281097	129612116	129617269	-	upstream	-73962	73962	NearestLocation	ns
IRAK1	chrX	153999537	153999719	183	*	2.08818	1.35255	2.35088	-0.000303659	0.540588	1	148520	ENSG00000184216	154010506	154019902	-	downstream	20365	10787	NearestLocation	ns
RNF152	chr18	61894412	61894597	186	*	4.5111	4.95692	4.22297	-0.000303661	0.638405	0.998257	72034	ENSG00000176641	61808067	61894247	-	upstream	-165	165	NearestLocation	ns
AL451042.2	chr1	16122982	16123197	216	*	1.72806	1.27223	1.91133	-0.000303722	0.544149	1	2065	ENSG00000227959	16155211	16157329	+	upstream	-32229	32014	NearestLocation	ns
ZNF585A	chr19	37167113	37167294	182	*	1.72806	1.27223	1.91133	-0.000303722	0.544149	1	75478	ENSG00000196967	37106734	37172741	-	inside	5628	5447	NearestLocation	ns
AL031656.1	chr20	42780121	42780274	154	*	1.72806	1.27223	1.91133	-0.000303722	0.544149	1	92950	ENSG00000229042	42685404	42688562	+	downstream	94717	91559	NearestLocation	ns
GANAB	chr11	62646195	62646307	113	*	1.72723	1.27223	1.91023	-0.000303732	0.544135	1	28684	ENSG00000089597	62624826	62646726	-	inside	531	419	NearestLocation	ns
GAS8	chr16	90007203	90007328	126	*	1.72723	1.27223	1.91023	-0.000303732	0.544135	1	63259	ENSG00000141013	90019629	90044975	+	upstream	-12426	12301	NearestLocation	ns
AL391097.1	chr20	53183879	53184091	213	*	1.72723	1.27223	1.91023	-0.000303732	0.544135	1	94664	ENSG00000223492	53168643	53179550	-	upstream	-4329	4329	NearestLocation	ns
TEX9	chr15	56244449	56244801	353	*	2.59297	2.43295	2.66679	-0.000303735	0.533987	1	51970	ENSG00000151575	56244009	56445997	+	inside	440	440	NearestLocation	ns
SELENOS	chr15	101278315	101278463	149	*	2.01113	1.35255	2.25389	-0.000303756	0.54052	1	56938	ENSG00000131871	101270817	101277500	-	upstream	-815	815	NearestLocation	ns
PTGIR	chr19	46621650	46621811	162	*	1.25119	0	1.68563	-0.000303803	0.602129	1	77251	ENSG00000160013	46620468	46625089	-	inside	3439	1182	NearestLocation	ns
AP003721.2	chr11	61023076	61023220	145	*	1.26237	0.772137	1.45652	-0.00030381	0.580604	1	28352	ENSG00000256733	61055392	61067597	+	upstream	-32316	32172	NearestLocation	ns
MYO18A	chr17	29179604	29179832	229	*	1.55217	0.988684	1.76836	-0.000303887	0.56049	1	64556	ENSG00000196535	29071124	29180412	-	inside	808	580	NearestLocation	ns
AC006111.2	chr16	3645866	3646451	586	*	2.09059	1.35255	2.3539	-0.000303891	0.540333	1	57958	ENSG00000263235	3650636	3651703	-	downstream	5837	4185	NearestLocation	ns
AC122719.2	chr5	980108	980298	191	*	1.60458	1.18717	1.7753	-0.000303908	0.549739	1	112523	ENSG00000250173	979365	981300	+	inside	743	743	NearestLocation	ns
SGMS2	chr4	107824396	107824875	480	*	2.72551	2.53974	2.81014	-0.000303912	0.536584	1	110805	ENSG00000164023	107824563	107915047	+	overlapStart	-167	167	NearestLocation	ns
NNMT	chr11	114241824	114242061	238	*	1.60549	1.18717	1.7765	-0.000303915	0.549728	1	33332	ENSG00000166741	114257787	114313285	+	upstream	-15963	15726	NearestLocation	ns
DNAH17-AS1	chr17	78491542	78491750	209	*	1.63079	1.08587	1.84154	-0.000303947	0.554308	1	69758	ENSG00000267432	78484882	78503056	+	inside	6660	6660	NearestLocation	ns
AC008667.1	chr5	139677084	139677304	221	*	1.63079	1.08587	1.84154	-0.000303947	0.554308	1	119803	ENSG00000249526	139684645	139745010	+	upstream	-7561	7341	NearestLocation	ns
RAG2	chr11	36611043	36611259	217	*	0	0	0.0446327	-0.00030396	0.584714	1	26952	ENSG00000175097	36575574	36598279	-	upstream	-12764	12764	NearestLocation	ns
AC016993.1	chr12	86278208	86278361	154	*	0	0	0.0446327	-0.00030396	0.584714	1	39625	ENSG00000258178	85958686	85960946	+	downstream	319522	317262	NearestLocation	ns
KCNG3	chr2	42473820	42473952	133	*	0	0	0.0446327	-0.00030396	0.584714	1	81723	ENSG00000171126	42442017	42493982	-	inside	20162	20030	NearestLocation	ns
MTA3	chr2	42500925	42501104	180	*	0	0	0.0446327	-0.00030396	0.584714	1	81730	ENSG00000057935	42494569	42756947	+	inside	6356	6356	NearestLocation	ns
PPP2R2B	chr5	147007519	147007662	144	*	0	0	0.0446327	-0.00030396	0.584714	1	120551	ENSG00000156475	146581146	147084784	-	inside	77265	77122	NearestLocation	ns
AC074389.2	chr7	1647451	1647592	142	*	0	0	0.0446327	-0.00030396	0.584714	1	125576	ENSG00000231476	1620654	1621405	+	downstream	26797	26046	NearestLocation	ns
AC099552.1	chr7	155194588	155194761	174	*	0	0	0.0446327	-0.00030396	0.584714	1	132317	ENSG00000217825	155196563	155198455	-	downstream	3867	1802	NearestLocation	ns
RPS17	chr15	82530746	82531163	418	*	2.08865	1.35255	2.35147	-0.000303966	0.540229	1	54852	ENSG00000182774	82536750	82540459	-	downstream	9713	5587	NearestLocation	ns
AC084114.1	chr8	117334729	117334957	229	*	2.12692	1.35255	2.39916	-0.000304034	0.540168	1	137434	ENSG00000286308	117265272	117318701	+	downstream	69457	16028	NearestLocation	ns
FRMD8	chr11	65386519	65386932	414	*	4.77812	5.15926	4.54164	-0.000304044	0.650365	0.998257	29272	ENSG00000126391	65386621	65413525	+	overlapStart	-102	102	NearestLocation	ns
UAP1	chr1	162561936	162562120	185	*	2.12781	1.35255	2.40026	-0.000304058	0.540035	1	9906	ENSG00000117143	162561506	162599842	+	inside	430	430	NearestLocation	ns
SFT2D3	chr2	127695535	127695721	187	*	1.1901	0.772137	1.361	-0.000304067	0.580048	1	85706	ENSG00000173349	127701497	127705242	+	upstream	-5962	5776	NearestLocation	ns
AC114964.2	chr5	15374530	15374644	115	*	1.1901	0.772137	1.361	-0.000304067	0.580048	1	114274	ENSG00000286377	15425758	15496353	+	upstream	-51228	51114	NearestLocation	ns
AL590064.1	chr13	40880503	40880684	182	*	0.43366	0	1.01862	-0.000304078	0.617707	1	44163	ENSG00000287837	40874685	40877861	-	upstream	-2642	2642	NearestLocation	ns
LINC02858	chr16	19352914	19353110	197	*	0.43366	0	1.01862	-0.000304078	0.617707	1	58991	ENSG00000285869	19334011	19337804	+	downstream	18903	15110	NearestLocation	ns
AL021391.1	chr22	45473590	45473836	247	*	0.43366	0	1.01862	-0.000304078	0.617707	1	99825	ENSG00000232363	45435864	45448743	-	upstream	-24847	24847	NearestLocation	ns
AC072026.2	chr3	121111599	121111829	231	*	0.43366	0	1.01862	-0.000304078	0.617707	1	102892	ENSG00000286827	120811530	120908093	-	upstream	-203506	203506	NearestLocation	ns
FAM242B	chr20	29319891	29320445	555	*	3.02295	2.79771	3.12362	-0.000304089	0.543084	0.998257	90939	ENSG00000287889	29548661	29559705	+	upstream	-228770	228216	NearestLocation	ns
PEPD	chr19	33473011	33473137	127	*	2.01148	1.35255	2.25432	-0.000304121	0.540014	1	74751	ENSG00000124299	33386950	33521791	-	inside	48780	48654	NearestLocation	ns
BPTF	chr17	67799450	67799704	255	*	1.91045	1.27223	2.1477	-0.000304126	0.54366	1	68662	ENSG00000171634	67825503	67984378	+	upstream	-26053	25799	NearestLocation	ns
LINC00861	chr8	126199445	126199636	192	*	1.91045	1.27223	2.1477	-0.000304126	0.54366	1	137988	ENSG00000245164	125859721	126292788	-	inside	93343	93152	NearestLocation	ns
AC011603.3	chr12	48988188	48988356	169	*	1.77482	1.27223	1.97278	-0.000304132	0.54349	1	37882	ENSG00000258283	48995150	48996334	+	upstream	-6962	6794	NearestLocation	ns
CEMIP	chr15	80839149	80839667	519	*	6.15941	6.65389	5.8295	-0.000304156	0.736081	0.998257	54752	ENSG00000103888	80779343	80951776	+	inside	59806	59806	NearestLocation	ns
LINC02671	chr10	65004463	65004773	311	*	1.07566	0	1.52452	-0.000304162	0.605964	1	16802	ENSG00000224714	64901136	65017639	-	inside	13176	12866	NearestLocation	ns
PRRT1B	chr9	131546891	131547103	213	*	1.07566	0	1.52452	-0.000304162	0.605964	1	143976	ENSG00000283526	131545514	131558620	+	inside	1377	1377	NearestLocation	ns
AC009093.4	chr16	29248504	29248756	253	*	2.52294	2.3911	2.5846	-0.000304186	0.533986	1	59640	ENSG00000260953	29262273	29264479	-	downstream	15975	13517	NearestLocation	ns
PAX7	chr1	18730350	18730517	168	*	1.19191	0.772137	1.36341	-0.000304192	0.579839	1	2500	ENSG00000009709	18630846	18748866	+	inside	99504	18349	NearestLocation	ns
GOLGA6L10	chr15	82318498	82318633	136	*	1.6574	1.18717	1.84526	-0.000304222	0.549317	1	54830	ENSG00000278662	82339993	82349475	-	downstream	30977	21360	NearestLocation	ns
RBM41	chrX	107156051	107156171	121	*	1.65783	1.18717	1.84583	-0.000304223	0.549316	1	147249	ENSG00000089682	107064420	107118823	-	upstream	-37228	37228	NearestLocation	ns
HEG1	chr3	125024992	125025161	170	*	1.82281	1.27223	2.03522	-0.000304327	0.543363	1	103325	ENSG00000173706	124965710	125055997	-	inside	31005	30836	NearestLocation	ns
CACNA1C-AS2	chr12	2640820	2640949	130	*	1.72764	1.27223	1.91078	-0.000304358	0.543211	1	35875	ENSG00000256271	2668500	2672220	-	downstream	31400	27551	NearestLocation	ns
CACNG5	chr17	66830067	66830315	249	*	1.72764	1.27223	1.91078	-0.000304358	0.543211	1	68524	ENSG00000075429	66835117	66885486	+	upstream	-5050	4802	NearestLocation	ns
AL645507.1	chr1	48886614	48886741	128	*	0.653611	0.352555	0.783449	-0.00030436	0.603449	1	5863	ENSG00000286597	48926021	48936734	+	upstream	-39407	39280	NearestLocation	ns
LINC02815	chr1	229065859	229065974	116	*	0.653611	0.352555	0.783449	-0.00030436	0.603449	1	13045	ENSG00000282111	229022773	229038274	-	upstream	-27585	27585	NearestLocation	ns
AC026336.2	chr12	130222477	130222656	180	*	0.653611	0.352555	0.783449	-0.00030436	0.603449	1	41995	ENSG00000259862	130249679	130266725	+	upstream	-27202	27023	NearestLocation	ns
AL136962.1	chr13	22121464	22121596	133	*	0.653611	0.352555	0.783449	-0.00030436	0.603449	1	42673	ENSG00000276476	22040972	22276526	+	inside	80492	80492	NearestLocation	ns
AC091167.5	chr15	90290960	90291118	159	*	0.653611	0.352555	0.783449	-0.00030436	0.603449	1	55696	ENSG00000275345	90281858	90282270	+	downstream	9102	8690	NearestLocation	ns
DHRS13	chr17	28901429	28901531	103	*	0.653611	0.352555	0.783449	-0.00030436	0.603449	1	64494	ENSG00000167536	28897781	28903079	-	inside	1650	1548	NearestLocation	ns
IL18RAP	chr2	102421254	102421360	107	*	0.653611	0.352555	0.783449	-0.00030436	0.603449	1	84502	ENSG00000115607	102418689	102452565	+	inside	2565	2565	NearestLocation	ns
AL136102.1	chr20	48142239	48142368	130	*	0.653611	0.352555	0.783449	-0.00030436	0.603449	1	93843	ENSG00000287107	48120269	48136844	+	downstream	21970	5395	NearestLocation	ns
LLCFC1	chr7	142945217	142945329	113	*	0.653611	0.352555	0.783449	-0.00030436	0.603449	1	131399	ENSG00000165131	142939343	142940865	+	downstream	5874	4352	NearestLocation	ns
AC011899.2	chr7	157803008	157803117	110	*	0.653611	0.352555	0.783449	-0.00030436	0.603449	1	132581	ENSG00000233038	157854529	157863011	+	upstream	-51521	51412	NearestLocation	ns
AMD1	chr6	110875837	110876041	205	*	4.68795	5.09514	4.43116	-0.000304363	0.643425	0.998257	124142	ENSG00000123505	110874770	110898879	+	inside	1067	1067	NearestLocation	ns
PLXNB2	chr22	50299380	50299711	332	*	4.15884	4.49517	3.95582	-0.000304374	0.61172	0.998257	100149	ENSG00000196576	50274979	50307646	-	inside	8266	7935	NearestLocation	ns
DCTPP1	chr16	30429508	30429862	355	*	1.90981	1.27223	2.14689	-0.000304388	0.54322	1	59829	ENSG00000179958	30423615	30430030	-	inside	522	168	NearestLocation	ns
AAR2	chr20	36258226	36258451	226	*	1.77661	1.27223	1.97513	-0.000304457	0.543117	1	91980	ENSG00000131043	36236459	36270918	+	inside	21767	12467	NearestLocation	ns
AL139351.2	chr20	48018720	48019057	338	*	1.77661	1.27223	1.97513	-0.000304457	0.543117	1	93818	ENSG00000286179	48007875	48022237	-	inside	3517	3180	NearestLocation	ns
CD44	chr11	35167955	35168131	177	*	1.35244	0.88447	1.53958	-0.000304461	0.568056	1	26843	ENSG00000026508	35138870	35232402	+	inside	29085	29085	NearestLocation	ns
HOXB5	chr17	48588786	48588914	129	*	1.35244	0.88447	1.53958	-0.000304461	0.568056	1	67078	ENSG00000120075	48591257	48593961	-	downstream	5175	2343	NearestLocation	ns
AL606468.1	chr1	212186561	212186913	353	*	0.434405	0	1.01937	-0.000304467	0.617296	1	12151	ENSG00000229983	212168207	212190259	+	inside	18354	3346	NearestLocation	ns
LINC02397	chr12	92543375	92543647	273	*	0.434405	0	1.01937	-0.000304467	0.617296	1	39731	ENSG00000205056	92466451	92492091	+	downstream	76924	51284	NearestLocation	ns
ENOX1-AS1	chr13	43542447	43542615	169	*	0.434405	0	1.01937	-0.000304467	0.617296	1	44376	ENSG00000233821	43543918	43548056	+	upstream	-1471	1303	NearestLocation	ns
AC009754.2	chr15	52685456	52685593	138	*	0.434405	0	1.01937	-0.000304467	0.617296	1	51780	ENSG00000287500	52679474	52690077	+	inside	5982	4484	NearestLocation	ns
ZNF835	chr19	56700669	56700887	219	*	0.434405	0	1.01937	-0.000304467	0.617296	1	79142	ENSG00000127903	56661980	56671783	-	upstream	-28886	28886	NearestLocation	ns
REM1	chr20	31459166	31459315	150	*	0.434405	0	1.01937	-0.000304467	0.617296	1	91061	ENSG00000088320	31475288	31484895	+	upstream	-16122	15973	NearestLocation	ns
NR3C1	chr5	143362895	143363061	167	*	0.434405	0	1.01937	-0.000304467	0.617296	1	120378	ENSG00000113580	143277931	143435512	-	inside	72617	72451	NearestLocation	ns
LINC00524	chr14	101406114	101406238	125	*	3.83388	4.21591	3.59672	-0.000304524	0.594282	0.998257	48906	ENSG00000259023	101405984	101408258	-	inside	2144	130	NearestLocation	ns
LINC01746	chr20	37573834	37574023	190	*	1.04646	0.500912	1.25738	-0.000304538	0.593694	1	92273	ENSG00000274469	37571103	37591493	+	inside	2731	2731	NearestLocation	ns
AC241644.3	chr1	147762283	147762496	214	*	0.437733	0	1.0227	-0.000304543	0.617232	1	8570	ENSG00000274415	147757185	147758434	+	downstream	5098	3849	NearestLocation	ns
CABLES1	chr18	23134756	23135049	294	*	0.437733	0	1.0227	-0.000304543	0.617232	1	71504	ENSG00000134508	23134564	23260467	+	inside	192	192	NearestLocation	ns
GID8	chr20	62938745	62938878	134	*	0.437733	0	1.0227	-0.000304543	0.617232	1	96287	ENSG00000101193	62938147	62948475	+	inside	598	598	NearestLocation	ns
AC092902.2	chr3	125780133	125780339	207	*	0.437733	0	1.0227	-0.000304543	0.617232	1	103410	ENSG00000272840	125774714	125797953	+	inside	5419	5419	NearestLocation	ns
AL606970.1	chr6	168299679	168299890	212	*	0.437733	0	1.0227	-0.000304543	0.617232	1	125075	ENSG00000224417	168298069	168302114	-	inside	2435	1610	NearestLocation	ns
AC068700.2	chr8	78645639	78645858	220	*	0.437733	0	1.0227	-0.000304543	0.617232	1	135488	ENSG00000286675	78626775	78665982	-	inside	20343	18864	NearestLocation	ns
PPP2R2D	chr10	131932066	131932354	289	*	1.70585	1.18717	1.90873	-0.000304544	0.548544	1	23361	ENSG00000175470	131901008	131959834	+	inside	31058	27480	NearestLocation	ns
ZMIZ1	chr10	79126873	79127513	641	*	3.35262	3.18462	3.42981	-0.000304655	0.554128	0.998257	18430	ENSG00000108175	79068966	79316528	+	inside	57907	57907	NearestLocation	ns
LINC01167	chr10	132958894	132959252	359	*	2.01088	1.35255	2.25357	-0.000304752	0.53911	1	23622	ENSG00000224758	132961340	132962237	-	downstream	3343	2088	NearestLocation	ns
APOC1	chr19	44916095	44916236	142	*	1.86598	1.27223	2.09088	-0.000304796	0.542565	1	76881	ENSG00000130208	44914247	44919349	+	inside	1848	1848	NearestLocation	ns
AC010468.2	chr5	111269530	111269800	271	*	1.04912	0.500912	1.26084	-0.000304808	0.593311	1	117815	ENSG00000249318	111265809	111270089	-	inside	559	289	NearestLocation	ns
DCBLD2	chr3	98870536	98870639	104	*	0.844129	0.352555	1.03869	-0.00030483	0.602643	1	101917	ENSG00000057019	98795941	98901695	-	inside	31159	31056	NearestLocation	ns
AP001972.3	chr11	75248630	75248951	322	*	3.37359	3.04092	3.51498	-0.000304851	0.55212	0.998257	31103	ENSG00000255136	75206048	75241173	-	upstream	-7457	7457	NearestLocation	ns
FAM20B	chr1	179025663	179025860	198	*	1.60425	1.18717	1.77486	-0.000304856	0.548127	1	10396	ENSG00000116199	179025804	179076567	+	overlapStart	-141	56	NearestLocation	ns
CD9	chr12	6233206	6233439	234	*	1.60516	1.18717	1.77606	-0.000304863	0.548117	1	36123	ENSG00000010278	6199715	6238271	+	inside	33491	4832	NearestLocation	ns
DGUOK-AS1	chr2	73981222	73982011	790	*	3.40581	3.2064	3.49606	-0.000304863	0.556605	0.998257	83245	ENSG00000237883	73947322	73981441	-	overlapStart	219	219	NearestLocation	ns
AL139123.1	chr10	130047205	130047420	216	*	1.19143	0.772137	1.36277	-0.000304864	0.579099	1	23124	ENSG00000277218	130104569	130104998	-	downstream	57793	57149	NearestLocation	ns
AP002815.1	chr11	75477015	75477420	406	*	2.6307	2.3911	2.73706	-0.000304864	0.533211	1	31168	ENSG00000254460	75506937	75508391	-	downstream	31376	29517	NearestLocation	ns
PLXNB2	chr22	50299091	50299195	105	*	0.845662	0.352555	1.0407	-0.000304923	0.602513	1	100148	ENSG00000196576	50274979	50307646	-	inside	8555	8451	NearestLocation	ns
AP003117.1	chr8	97186805	97186909	105	*	0.845662	0.352555	1.0407	-0.000304923	0.602513	1	136289	ENSG00000270077	97144170	97144723	+	downstream	42635	42082	NearestLocation	ns
HPYR1	chr8	132536301	132536468	168	*	0.845662	0.352555	1.0407	-0.000304923	0.602513	1	138335	ENSG00000253521	132507962	132565246	-	inside	28945	28339	NearestLocation	ns
AC004923.4	chr11	68029263	68029394	132	*	0.438476	0	1.02344	-0.000304931	0.616822	1	29859	ENSG00000255306	68024809	68030461	-	inside	1198	1067	NearestLocation	ns
PARP4	chr13	24479341	24479476	136	*	0.438476	0	1.02344	-0.000304931	0.616822	1	42916	ENSG00000102699	24420931	24512778	-	inside	33437	33302	NearestLocation	ns
SLC4A1	chr17	44272191	44272372	182	*	0.438476	0	1.02344	-0.000304931	0.616822	1	66587	ENSG00000004939	44248390	44268141	-	upstream	-4050	4050	NearestLocation	ns
ERAP2	chr5	96878817	96878977	161	*	0.438476	0	1.02344	-0.000304931	0.616822	1	117472	ENSG00000164308	96875939	96919716	+	inside	2878	2878	NearestLocation	ns
AL161638.1	chr1	30463033	30463164	132	*	1.19323	0.772137	1.36517	-0.000304989	0.578891	1	3961	ENSG00000231949	30415825	30421108	+	downstream	47208	41925	NearestLocation	ns
TACR1	chr2	75218715	75218835	121	*	1.19323	0.772137	1.36517	-0.000304989	0.578891	1	83381	ENSG00000115353	75046463	75199520	-	upstream	-19195	19195	NearestLocation	ns
AC125618.1	chr3	180601994	180602565	572	*	4.56682	4.90969	4.35903	-0.000305006	0.62366	0.998257	106176	ENSG00000239774	180566718	180601935	-	upstream	-59	59	NearestLocation	ns
SVIP	chr11	22833725	22833934	210	*	1.28701	0.88447	1.45275	-0.000305023	0.567365	1	26199	ENSG00000198168	22813799	22830299	-	upstream	-3426	3426	NearestLocation	ns
KRT4	chr12	52823789	52823898	110	*	1.28701	0.88447	1.45275	-0.000305023	0.567365	1	38326	ENSG00000170477	52806549	52814116	-	upstream	-9673	9673	NearestLocation	ns
AP001816.1	chr4	101137480	101137639	160	*	1.28701	0.88447	1.45275	-0.000305023	0.567365	1	110666	ENSG00000254531	101347780	101348883	+	upstream	-210300	210141	NearestLocation	ns
AC007192.2	chr19	18137272	18137488	217	*	4.1541	4.56623	3.89339	-0.000305034	0.612781	0.998257	73742	ENSG00000269145	18144522	18151691	-	downstream	14419	7034	NearestLocation	ns
Z93022.1	chrX	17538814	17539067	254	*	1.51404	0.772137	1.77831	-0.000305051	0.611563	1	145418	ENSG00000235834	17528435	17587160	+	inside	10379	10379	NearestLocation	ns
AC007391.2	chr2	37350076	37350250	175	*	1.43883	0.988684	1.62027	-0.000305075	0.558696	1	81496	ENSG00000285925	37339957	37343796	-	upstream	-6280	6280	NearestLocation	ns
DCANP1	chr5	135440913	135441061	149	*	1.43883	0.988684	1.62027	-0.000305075	0.558696	1	119301	ENSG00000251380	135444214	135447348	-	downstream	6435	3153	NearestLocation	ns
AC092667.1	chr2	99941046	99941165	120	*	0.843922	0.352555	1.03842	-0.000305085	0.602368	1	84320	ENSG00000230393	100104919	100107504	+	upstream	-163873	163754	NearestLocation	ns
AC025183.2	chr5	1897725	1897880	156	*	2.01123	1.35255	2.254	-0.000305115	0.538609	1	112791	ENSG00000249326	1887332	1900493	+	inside	10393	2613	NearestLocation	ns
MAP2K3	chr17	21297500	21297630	131	*	2.31425	2.18717	2.37382	-0.000305123	0.596244	1	64259	ENSG00000034152	21284672	21315232	+	inside	12828	12828	NearestLocation	ns
NRCAM	chr7	108363293	108363408	116	*	1.41291	0.88447	1.61874	-0.000305129	0.567195	1	130206	ENSG00000091129	108147623	108456717	-	inside	93424	93309	NearestLocation	ns
AC108451.2	chr15	80615751	80615862	112	*	1.43984	0.988684	1.62161	-0.000305161	0.558566	1	54724	ENSG00000270919	80580029	80580566	-	upstream	-35185	35185	NearestLocation	ns
AC021860.1	chr4	38601453	38601844	392	*	1.43984	0.988684	1.62161	-0.000305161	0.558566	1	109063	ENSG00000271958	38618265	38619437	-	downstream	17984	16421	NearestLocation	ns
TJP2	chr9	69174077	69174214	138	*	5.56772	6.07057	5.23037	-0.000305163	0.692402	0.998257	140715	ENSG00000119139	69121264	69274615	+	inside	52813	52813	NearestLocation	ns
AC094104.1	chr5	115117607	115117800	194	*	1.28927	0.88447	1.45576	-0.000305166	0.567136	1	117989	ENSG00000250242	115087892	115088475	-	upstream	-29132	29132	NearestLocation	ns
AC026620.1	chr17	32285513	32285770	258	*	1.86842	1.27223	2.09401	-0.000305167	0.542125	1	64930	ENSG00000263674	32280387	32280953	-	upstream	-4560	4560	NearestLocation	ns
NUDT4	chr12	93389210	93389441	232	*	1.07632	0	1.52524	-0.000305213	0.604518	1	39765	ENSG00000173598	93377883	93408146	+	inside	11327	11327	NearestLocation	ns
AC025773.1	chr5	3837798	3838061	264	*	1.77562	1.27223	1.97383	-0.000305249	0.541846	1	113127	ENSG00000248962	4012708	4013649	-	downstream	175851	174647	NearestLocation	ns
AC084114.1	chr8	117342291	117342430	140	*	1.77522	1.27223	1.97331	-0.000305256	0.541836	1	137435	ENSG00000286308	117265272	117318701	+	downstream	77019	23590	NearestLocation	ns
IPPK	chr9	92680148	92680392	245	*	1.77522	1.27223	1.97331	-0.000305256	0.541836	1	141309	ENSG00000127080	92613183	92670131	-	upstream	-10017	10017	NearestLocation	ns
AL132986.1	chr14	68716858	68717116	259	*	0.846988	0.352555	1.04244	-0.000305273	0.602109	1	48057	ENSG00000287913	68731234	68736678	+	upstream	-14376	14118	NearestLocation	ns
AC109462.1	chr16	55334348	55334456	109	*	0.846988	0.352555	1.04244	-0.000305273	0.602109	1	60560	ENSG00000259283	55259969	55333588	-	upstream	-760	760	NearestLocation	ns
AC005697.2	chr17	27855282	27855429	148	*	0.846988	0.352555	1.04244	-0.000305273	0.602109	1	64380	ENSG00000266527	27874645	27881237	+	upstream	-19363	19216	NearestLocation	ns
AC099332.1	chr3	39443542	39443735	194	*	0.846988	0.352555	1.04244	-0.000305273	0.602109	1	100881	ENSG00000286781	39425342	39448037	-	inside	4495	4302	NearestLocation	ns
CXorf21	chrX	30467606	30467712	107	*	0.846988	0.352555	1.04244	-0.000305273	0.602109	1	145685	ENSG00000120280	30558809	30577766	-	downstream	110160	91097	NearestLocation	ns
MPC2	chr1	167937498	167937599	102	*	1.28743	0.88447	1.4533	-0.000305276	0.567063	1	10061	ENSG00000143158	167916675	167937072	-	upstream	-426	426	NearestLocation	ns
OPN3	chr1	241684876	241684992	117	*	1.28743	0.88447	1.4533	-0.000305276	0.567063	1	13696	ENSG00000054277	241590102	241677376	-	upstream	-7500	7500	NearestLocation	ns
LCOR	chr10	96790131	96790261	131	*	1.28743	0.88447	1.4533	-0.000305276	0.567063	1	19721	ENSG00000196233	96832282	96995959	+	upstream	-42151	42021	NearestLocation	ns
SLCO1B1	chr12	21182412	21182538	127	*	1.28743	0.88447	1.4533	-0.000305276	0.567063	1	36771	ENSG00000134538	21131194	21239796	+	inside	51218	51218	NearestLocation	ns
IFT57	chr3	108215286	108215417	132	*	1.28743	0.88447	1.4533	-0.000305276	0.567063	1	102321	ENSG00000114446	108160812	108222435	-	inside	7149	7018	NearestLocation	ns
CYP4V2	chr4	186192164	186192578	415	*	1.90954	1.27223	2.14655	-0.000305287	0.541844	1	112163	ENSG00000145476	186191567	186213463	+	inside	597	597	NearestLocation	ns
PLEKHG3	chr14	64704195	64704381	187	*	5.9228	6.41864	5.5917	-0.000305328	0.733679	0.998257	47937	ENSG00000126822	64704102	64750249	+	inside	93	93	NearestLocation	ns
AC007786.3	chr19	29224004	29224231	228	*	1.07828	0	1.52739	-0.000305346	0.604334	1	74069	ENSG00000276631	29222542	29223137	+	downstream	1462	867	NearestLocation	ns
CELA2A	chr1	15453935	15454192	258	*	1.82273	1.27223	2.03512	-0.00030541	0.541611	1	1950	ENSG00000142615	15456728	15472091	+	upstream	-2793	2536	NearestLocation	ns
SPINK2	chr4	56757960	56758084	125	*	1.82273	1.27223	2.03512	-0.00030541	0.541611	1	109646	ENSG00000128040	56809860	56821742	-	downstream	63782	51776	NearestLocation	ns
KHDRBS3	chr8	135572578	135572787	210	*	1.72977	1.08587	1.96856	-0.000305411	0.552164	1	138614	ENSG00000131773	135457456	135656722	+	inside	115122	83935	NearestLocation	ns
ATP1A1-AS1	chr1	116415874	116416462	589	*	1.77632	1.27223	1.97474	-0.000305416	0.541654	1	8209	ENSG00000203865	116390575	116418635	-	inside	2761	2173	NearestLocation	ns
GPR132	chr14	105059030	105059368	339	*	1.77632	1.27223	1.97474	-0.000305416	0.541654	1	49192	ENSG00000183484	105049395	105065445	-	inside	6415	6077	NearestLocation	ns
AL157888.1	chr10	125193497	125193609	113	*	1.28968	0.88447	1.45631	-0.000305419	0.566835	1	22557	ENSG00000282787	125162379	125162971	+	downstream	31118	30526	NearestLocation	ns
ZNF528	chr19	52408398	52408540	143	*	1.28968	0.88447	1.45631	-0.000305419	0.566835	1	78385	ENSG00000167555	52397849	52418412	+	inside	10549	9872	NearestLocation	ns
PREX1	chr20	48770624	48770836	213	*	1.28968	0.88447	1.45631	-0.000305419	0.566835	1	93962	ENSG00000124126	48624252	48827999	-	inside	57375	57163	NearestLocation	ns
APCDD1L-DT	chr20	58464954	58465060	107	*	1.28968	0.88447	1.45631	-0.000305419	0.566835	1	95355	ENSG00000231290	58515379	58619888	+	upstream	-50425	50319	NearestLocation	ns
UCKL1-AS1	chr20	63932619	63932891	273	*	1.28968	0.88447	1.45631	-0.000305419	0.566835	1	96670	ENSG00000280213	63953384	63956985	+	upstream	-20765	20493	NearestLocation	ns
LINC01565	chr3	128627044	128627148	105	*	1.28968	0.88447	1.45631	-0.000305419	0.566835	1	103952	ENSG00000198685	128572000	128576086	-	upstream	-50958	50958	NearestLocation	ns
ANKRD11	chr16	89479934	89480076	143	*	0.434679	0	1.01964	-0.000305434	0.61632	1	63141	ENSG00000167522	89267630	89490561	-	inside	10627	10485	NearestLocation	ns
AADACL2-AS1	chr3	151915072	151915337	266	*	0.434679	0	1.01964	-0.000305434	0.61632	1	105160	ENSG00000242908	151751443	151928175	-	inside	13103	12838	NearestLocation	ns
CLDN1	chr3	190246092	190246282	191	*	0.434679	0	1.01964	-0.000305434	0.61632	1	106657	ENSG00000163347	190305707	190322446	-	downstream	76354	59425	NearestLocation	ns
LINC01332	chr5	74328095	74328400	306	*	0.434679	0	1.01964	-0.000305434	0.61632	1	116859	ENSG00000250446	74327995	74334766	-	inside	6671	100	NearestLocation	ns
AC072039.2	chr3	136140633	136140848	216	*	1.77511	1.27223	1.97317	-0.000305436	0.541624	1	104461	ENSG00000273455	136087475	136087913	-	upstream	-52720	52720	NearestLocation	ns
ENO4	chr10	116784660	116784922	263	*	1.05009	0.500912	1.2621	-0.000305439	0.592587	1	21538	ENSG00000188316	116849499	116911788	+	upstream	-64839	64577	NearestLocation	ns
AC011257.1	chr8	129502929	129503150	222	*	2.14629	1.27223	2.44166	-0.000305582	0.541308	1	138118	ENSG00000253926	129415949	129445852	+	downstream	86980	57077	NearestLocation	ns
GDF11	chr12	55737207	55737448	242	*	1.77621	1.27223	1.9746	-0.000305592	0.541447	1	38641	ENSG00000135414	55743122	55757264	+	upstream	-5915	5674	NearestLocation	ns
AL157414.2	chr20	57062407	57062621	215	*	1.77581	1.27223	1.97408	-0.000305599	0.541437	1	95080	ENSG00000231078	57105741	57107128	+	upstream	-43334	43120	NearestLocation	ns
AL162582.1	chr6	160254836	160255265	430	*	1.77581	1.27223	1.97408	-0.000305599	0.541437	1	124805	ENSG00000230234	160272617	160276130	+	upstream	-17781	17352	NearestLocation	ns
LINC00297	chr13	29872545	29872865	321	*	1.15064	0	1.60671	-0.000305637	0.604032	1	43580	ENSG00000224329	29872613	29888405	-	overlapEnd	15860	68	NearestLocation	ns
CARS2	chr13	110726133	110726322	190	*	1.28716	0.88447	1.45295	-0.000305641	0.566271	1	46680	ENSG00000134905	110641412	110713603	-	upstream	-12530	12530	NearestLocation	ns
AL136221.1	chr13	113326709	113326850	142	*	1.28716	0.88447	1.45295	-0.000305641	0.566271	1	47008	ENSG00000276434	113339450	113339958	-	downstream	13249	12600	NearestLocation	ns
AC105031.2	chr8	83107122	83107240	119	*	1.28716	0.88447	1.45295	-0.000305641	0.566271	1	135690	ENSG00000253836	82862779	82958696	-	upstream	-148426	148426	NearestLocation	ns
AL359853.1	chr1	179807707	179807940	234	*	1.60471	1.18717	1.77546	-0.000305656	0.546845	1	10431	ENSG00000229407	179816184	179818191	-	downstream	10484	8244	NearestLocation	ns
LRRN4CL	chr11	62698173	62698378	206	*	1.60471	1.18717	1.77546	-0.000305656	0.546845	1	28700	ENSG00000177363	62686406	62689530	-	upstream	-8643	8643	NearestLocation	ns
AL031291.1	chr1	11314190	11314361	172	*	0.436716	0	1.02168	-0.000305668	0.616082	1	1572	ENSG00000284646	11311734	11319093	-	inside	4903	2456	NearestLocation	ns
AL354953.1	chr1	183302774	183302988	215	*	0.436716	0	1.02168	-0.000305668	0.616082	1	10662	ENSG00000287929	183252263	183258968	+	downstream	50511	43806	NearestLocation	ns
FAM204A	chr10	118406161	118406280	120	*	0.436716	0	1.02168	-0.000305668	0.616082	1	21678	ENSG00000165669	118297925	118342328	-	upstream	-63833	63833	NearestLocation	ns
AC073578.1	chr12	131546698	131547092	395	*	0.436716	0	1.02168	-0.000305668	0.616082	1	42086	ENSG00000256209	131462853	131529894	-	upstream	-16804	16804	NearestLocation	ns
AC009152.6	chr16	17275333	17275583	251	*	0.436716	0	1.02168	-0.000305668	0.616082	1	58902	ENSG00000286849	17405678	17408073	+	upstream	-130345	130095	NearestLocation	ns
PLEKHB2	chr2	131106236	131106361	126	*	0.436716	0	1.02168	-0.000305668	0.616082	1	85925	ENSG00000115762	131104847	131353709	+	inside	1389	1389	NearestLocation	ns
AL009050.1	chr20	40301199	40301355	157	*	0.436716	0	1.02168	-0.000305668	0.616082	1	92668	ENSG00000223410	40121041	40126357	+	downstream	180158	174842	NearestLocation	ns
CCR5AS	chr3	46405884	46406030	147	*	0.436716	0	1.02168	-0.000305668	0.616082	1	101046	ENSG00000223552	46364955	46407059	-	inside	1175	1029	NearestLocation	ns
C3orf56	chr3	127166255	127166443	189	*	0.436716	0	1.02168	-0.000305668	0.616082	1	103669	ENSG00000214324	127193131	127198185	+	upstream	-26876	26688	NearestLocation	ns
GPR160	chr3	170019152	170019270	119	*	0.436716	0	1.02168	-0.000305668	0.616082	1	105746	ENSG00000173890	170037995	170085392	+	upstream	-18843	18725	NearestLocation	ns
SMIM29	chr6	34319413	34319928	516	*	0.436716	0	1.02168	-0.000305668	0.616082	1	122783	ENSG00000186577	34246381	34249108	-	upstream	-70305	70305	NearestLocation	ns
GARS-DT	chr7	30645041	30645184	144	*	0.436716	0	1.02168	-0.000305668	0.616082	1	126956	ENSG00000196295	30516309	30595286	-	upstream	-49755	49755	NearestLocation	ns
DOCK4	chr7	112055607	112055929	323	*	0.436716	0	1.02168	-0.000305668	0.616082	1	130254	ENSG00000128512	111726110	112206411	-	inside	150804	150482	NearestLocation	ns
LINC01561	chr10	120587064	120587286	223	*	1.35387	0.88447	1.54147	-0.000305684	0.566621	1	21966	ENSG00000177234	120597949	120600124	+	upstream	-10885	10663	NearestLocation	ns
AL606519.1	chr1	80436058	80436167	110	*	0.845043	0.352555	1.03989	-0.000305691	0.601689	1	6957	ENSG00000225598	80373364	80374621	-	upstream	-61437	61437	NearestLocation	ns
CYP2C9	chr10	95000319	95000429	111	*	0.845043	0.352555	1.03989	-0.000305691	0.601689	1	19569	ENSG00000138109	94938658	94990091	+	downstream	61661	10228	NearestLocation	ns
AC084375.1	chr12	4084277	4084497	221	*	0.845043	0.352555	1.03989	-0.000305691	0.601689	1	35999	ENSG00000256969	4012902	4026658	+	downstream	71375	57619	NearestLocation	ns
TM7SF3	chr12	26999106	26999221	116	*	0.845043	0.352555	1.03989	-0.000305691	0.601689	1	37020	ENSG00000064115	26971579	27014434	-	inside	15328	15213	NearestLocation	ns
REEP6	chr19	1492957	1493103	147	*	0.845043	0.352555	1.03989	-0.000305691	0.601689	1	72512	ENSG00000115255	1491166	1497927	+	inside	1791	1791	NearestLocation	ns
LINC01793	chr2	59034865	59034981	117	*	0.845043	0.352555	1.03989	-0.000305691	0.601689	1	82444	ENSG00000222030	59217708	59279400	+	upstream	-182843	182727	NearestLocation	ns
AC233266.2	chr2	91570758	91570913	156	*	0.845043	0.352555	1.03989	-0.000305691	0.601689	1	83905	ENSG00000261600	91580336	91580863	+	upstream	-9578	9423	NearestLocation	ns
SH3BP2	chr4	2803868	2804004	137	*	0.845043	0.352555	1.03989	-0.000305691	0.601689	1	107685	ENSG00000087266	2793071	2841098	+	inside	10797	10797	NearestLocation	ns
WFS1	chr4	6278598	6278698	101	*	0.845043	0.352555	1.03989	-0.000305691	0.601689	1	107998	ENSG00000109501	6269849	6303265	+	inside	8749	8749	NearestLocation	ns
AC037441.2	chr8	22906138	22906253	116	*	0.845043	0.352555	1.03989	-0.000305691	0.601689	1	133175	ENSG00000253142	22895434	22897813	-	upstream	-8325	8325	NearestLocation	ns
TSPAN4	chr11	848290	848913	624	*	6.51963	7.02327	6.18158	-0.000305708	0.760487	0.998257	23998	ENSG00000214063	842812	867116	+	inside	5478	5478	NearestLocation	ns
TMEM119	chr12	108591619	108591818	200	*	1.28829	0.88447	1.45446	-0.000305713	0.566156	1	40357	ENSG00000183160	108589851	108598320	-	inside	6701	1768	NearestLocation	ns
ETV5	chr3	186235827	186235960	134	*	1.28829	0.88447	1.45446	-0.000305713	0.566156	1	106503	ENSG00000244405	186046314	186110318	-	upstream	-125509	125509	NearestLocation	ns
FOSL2	chr2	28377968	28378131	164	*	1.3544	0.88447	1.54217	-0.000305718	0.566566	1	81126	ENSG00000075426	28392448	28417317	+	upstream	-14480	14317	NearestLocation	ns
RLF	chr1	40198290	40198547	258	*	1.07697	0	1.52595	-0.000305736	0.603797	1	4978	ENSG00000117000	40161387	40240921	+	inside	36903	36903	NearestLocation	ns
LINC02627	chr10	105550452	105550698	247	*	1.07697	0	1.52595	-0.000305736	0.603797	1	20835	ENSG00000229466	105808225	105820349	-	downstream	269897	257527	NearestLocation	ns
AP002993.1	chr11	73717615	73717749	135	*	1.07697	0	1.52595	-0.000305736	0.603797	1	30936	ENSG00000255928	73722349	73722694	+	upstream	-4734	4600	NearestLocation	ns
LINC01072	chr13	20072239	20072476	238	*	1.07697	0	1.52595	-0.000305736	0.603797	1	42456	ENSG00000236076	20102701	20103230	+	upstream	-30462	30225	NearestLocation	ns
AC000082.1	chr22	19518710	19518954	245	*	1.07697	0	1.52595	-0.000305736	0.603797	1	97981	ENSG00000287652	19520572	19522769	-	downstream	4059	1618	NearestLocation	ns
AC025178.1	chr5	31944862	31944979	118	*	1.82174	1.27223	2.03384	-0.000305782	0.541169	1	115109	ENSG00000250764	32103445	32121941	-	downstream	177079	158466	NearestLocation	ns
LINC01034	chr13	76135095	76135243	149	*	1.43994	0.988684	1.62174	-0.00030581	0.557818	1	45410	ENSG00000224933	76013023	76014501	-	upstream	-120594	120594	NearestLocation	ns
KLHL25	chr15	85824729	85824846	118	*	1.43994	0.988684	1.62174	-0.00030581	0.557818	1	55141	ENSG00000183655	85759326	85794925	-	upstream	-29804	29804	NearestLocation	ns
SOX17	chr8	54466352	54466484	133	*	1.43994	0.988684	1.62174	-0.00030581	0.557818	1	134218	ENSG00000164736	54457935	54460892	+	downstream	8417	5460	NearestLocation	ns
SHANK2	chr11	71197003	71197253	251	*	0.435424	0	1.02039	-0.000305823	0.615911	1	30519	ENSG00000162105	70467856	71252577	-	inside	55574	55324	NearestLocation	ns
HIGD1B	chr17	44847509	44847814	306	*	0.435424	0	1.02039	-0.000305823	0.615911	1	66655	ENSG00000131097	44846353	44850476	+	inside	1156	1156	NearestLocation	ns
HGSNAT	chr8	43274057	43274415	359	*	0.435424	0	1.02039	-0.000305823	0.615911	1	133637	ENSG00000165102	43140464	43202855	+	downstream	133593	71202	NearestLocation	ns
AC073365.1	chr3	191415064	191415268	205	*	1.70638	1.18717	1.90942	-0.000305842	0.546384	1	106688	ENSG00000223812	191425493	191591097	+	upstream	-10429	10225	NearestLocation	ns
CRAT	chr9	129140473	129140924	452	*	2.78163	2.64289	2.8463	-0.000305845	0.536107	1	143572	ENSG00000095321	129094794	129111189	-	upstream	-29284	29284	NearestLocation	ns
TBATA	chr10	70749887	70750146	260	*	1.44096	0.988684	1.62308	-0.000305861	0.557742	1	17383	ENSG00000166220	70771239	70785401	-	downstream	35514	21093	NearestLocation	ns
AL392024.1	chr14	72714283	72714402	120	*	1.44096	0.988684	1.62308	-0.000305861	0.557742	1	48157	ENSG00000285936	72701762	72704280	+	downstream	12521	10003	NearestLocation	ns
OLIG3	chr6	137565377	137565546	170	*	1.44096	0.988684	1.62308	-0.000305861	0.557742	1	124414	ENSG00000177468	137492199	137494394	-	upstream	-70983	70983	NearestLocation	ns
AC021785.1	chr8	69301153	69301324	172	*	1.44096	0.988684	1.62308	-0.000305861	0.557742	1	135075	ENSG00000253373	69175579	69178189	-	upstream	-122964	122964	NearestLocation	ns
PHF12	chr17	28969817	28969953	137	*	0.848106	0.352555	1.0439	-0.000305879	0.60143	1	64506	ENSG00000109118	28905250	28951771	-	upstream	-18046	18046	NearestLocation	ns
MTM1	chrX	150509261	150509363	103	*	0.848106	0.352555	1.0439	-0.000305879	0.60143	1	148129	ENSG00000171100	150568619	150673322	+	upstream	-59358	59256	NearestLocation	ns
RD3	chr1	211532038	211532430	393	*	1.15436	0	1.61077	-0.000305914	0.603649	1	12100	ENSG00000198570	211476522	211492917	-	upstream	-39121	39121	NearestLocation	ns
AL391704.1	chr10	90353988	90354209	222	*	0.435698	0	1.02066	-0.000305925	0.615819	1	19248	ENSG00000224750	90454170	90502968	+	upstream	-100182	99961	NearestLocation	ns
TSPAN18-AS1	chr11	44774385	44774640	256	*	0.435698	0	1.02066	-0.000305925	0.615819	1	27294	ENSG00000255032	44719392	44736692	-	upstream	-37693	37693	NearestLocation	ns
BUD13	chr11	116711063	116711231	169	*	0.435698	0	1.02066	-0.000305925	0.615819	1	33503	ENSG00000137656	116748170	116772987	-	downstream	61924	36939	NearestLocation	ns
CHST11	chr12	104607032	104607431	400	*	0.435698	0	1.02066	-0.000305925	0.615819	1	40201	ENSG00000171310	104455295	104762014	+	inside	151737	151737	NearestLocation	ns
AC125793.1	chr16	83105289	83105528	240	*	0.435698	0	1.02066	-0.000305925	0.615819	1	62229	ENSG00000260832	82953230	82990298	-	upstream	-114991	114991	NearestLocation	ns
SS18	chr18	25954214	25954429	216	*	0.435698	0	1.02066	-0.000305925	0.615819	1	71565	ENSG00000141380	26016253	26091217	-	downstream	137003	61824	NearestLocation	ns
AC013439.2	chr2	189506545	189506725	181	*	0.435698	0	1.02066	-0.000305925	0.615819	1	87529	ENSG00000287418	189537384	189540417	-	downstream	33872	30659	NearestLocation	ns
NFATC2	chr20	51601826	51601979	154	*	0.435698	0	1.02066	-0.000305925	0.615819	1	94502	ENSG00000101096	51386957	51562831	-	upstream	-38995	38995	NearestLocation	ns
CBLB	chr3	105761060	105761218	159	*	0.435698	0	1.02066	-0.000305925	0.615819	1	102202	ENSG00000114423	105655461	105869552	-	inside	108492	105599	NearestLocation	ns
HES1	chr3	194148567	194148694	128	*	0.435698	0	1.02066	-0.000305925	0.615819	1	106804	ENSG00000114315	194136148	194138732	+	downstream	12419	9835	NearestLocation	ns
LINC01194	chr5	12632749	12632928	180	*	0.435698	0	1.02066	-0.000305925	0.615819	1	114014	ENSG00000248131	12574830	12804363	+	inside	57919	57919	NearestLocation	ns
TTYH3	chr7	2624708	2624850	143	*	0.435698	0	1.02066	-0.000305925	0.615819	1	125787	ENSG00000136295	2631986	2664802	+	upstream	-7278	7136	NearestLocation	ns
AP003351.1	chr8	94038143	94038265	123	*	0.435698	0	1.02066	-0.000305925	0.615819	1	136067	ENSG00000253585	94097764	94104322	-	downstream	66179	59499	NearestLocation	ns
AL354754.1	chr9	118009759	118009974	216	*	0.435698	0	1.02066	-0.000305925	0.615819	1	142607	ENSG00000231901	117840322	117897256	-	upstream	-112503	112503	NearestLocation	ns
PAFAH2	chr1	25997711	25997865	155	*	1.656	1.18717	1.84342	-0.000305952	0.546291	1	3431	ENSG00000158006	25959767	25998117	-	inside	406	252	NearestLocation	ns
AC022274.1	chr8	75208599	75208726	128	*	1.65731	1.18717	1.84515	-0.000305952	0.54629	1	135402	ENSG00000253712	75167704	75176656	-	upstream	-31943	31943	NearestLocation	ns
BX284668.6	chr1	16936948	16937060	113	*	1.43869	0.988684	1.62009	-0.000305966	0.557431	1	2204	ENSG00000272426	16904339	16904776	-	upstream	-32172	32172	NearestLocation	ns
FARP1-AS1	chr13	98458321	98458617	297	*	1.43869	0.988684	1.62009	-0.000305966	0.557431	1	46051	ENSG00000231194	98435405	98435840	-	upstream	-22481	22481	NearestLocation	ns
ASPN	chr9	92471750	92471940	191	*	1.43869	0.988684	1.62009	-0.000305966	0.557431	1	141292	ENSG00000106819	92456205	92482506	-	inside	10756	10566	NearestLocation	ns
TMC6	chr17	78137134	78137312	179	*	3.84233	4.25945	3.57763	-0.000305993	0.594466	0.998257	69672	ENSG00000141524	78110458	78132407	-	upstream	-4727	4727	NearestLocation	ns
RPS13	chr11	17088331	17088452	122	*	1.72996	1.08587	1.96881	-0.000305998	0.551438	1	25611	ENSG00000110700	17074388	17077715	-	upstream	-10616	10616	NearestLocation	ns
DDIT4-AS1	chr10	72310729	72310907	179	*	2.27223	1.82284	2.45343	-0.000306039	0.585572	1	17692	ENSG00000269926	72274915	72275980	-	upstream	-34749	34749	NearestLocation	ns
AC099565.1	chr1	34442920	34443029	110	*	0.846369	0.352555	1.04163	-0.000306041	0.601285	1	4456	ENSG00000287703	34640157	34685732	-	downstream	242812	197128	NearestLocation	ns
ATP2B4	chr1	203626986	203627095	110	*	0.846369	0.352555	1.04163	-0.000306041	0.601285	1	11460	ENSG00000058668	203626561	203744081	+	inside	425	425	NearestLocation	ns
LINC02651	chr10	69683260	69683360	101	*	0.846369	0.352555	1.04163	-0.000306041	0.601285	1	17166	ENSG00000235645	69684899	69692452	+	upstream	-1639	1539	NearestLocation	ns
LINC02713	chr11	97891830	97891986	157	*	0.846369	0.352555	1.04163	-0.000306041	0.601285	1	32444	ENSG00000255502	97878475	97959558	-	inside	67728	13355	NearestLocation	ns
POP4	chr19	29601008	29601145	138	*	0.846369	0.352555	1.04163	-0.000306041	0.601285	1	74117	ENSG00000105171	29606283	29617237	+	upstream	-5275	5138	NearestLocation	ns
RARG	chr12	53224555	53224989	435	*	3.2458	2.99161	3.35786	-0.000306053	0.546244	0.998257	38417	ENSG00000172819	53210567	53232980	-	inside	8425	7991	NearestLocation	ns
LINC00115	chr1	847385	847672	288	*	0.437459	0	1.02242	-0.000306057	0.615672	1	19	ENSG00000225880	826206	827522	-	upstream	-19863	19863	NearestLocation	ns
AL023754.2	chr1	209481156	209481504	349	*	0.437459	0	1.02242	-0.000306057	0.615672	1	11992	ENSG00000287902	209531236	209536351	+	upstream	-50080	49732	NearestLocation	ns
AC018926.3	chr15	55369246	55369368	123	*	0.437459	0	1.02242	-0.000306057	0.615672	1	51911	ENSG00000277548	55346347	55346752	-	upstream	-22494	22494	NearestLocation	ns
TRAP1	chr16	3785221	3785428	208	*	0.437459	0	1.02242	-0.000306057	0.615672	1	57965	ENSG00000126602	3651639	3717553	-	upstream	-67668	67668	NearestLocation	ns
ADCY3	chr2	24935248	24935454	207	*	0.437459	0	1.02242	-0.000306057	0.615672	1	80753	ENSG00000138031	24819169	24919839	-	upstream	-15409	15409	NearestLocation	ns
C3orf56	chr3	127102687	127102850	164	*	0.437459	0	1.02242	-0.000306057	0.615672	1	103656	ENSG00000214324	127193131	127198185	+	upstream	-90444	90281	NearestLocation	ns
AC074124.1	chr4	91256343	91256614	272	*	0.437459	0	1.02242	-0.000306057	0.615672	1	110502	ENSG00000249049	91319034	91325306	-	downstream	68963	62420	NearestLocation	ns
SPOCK1	chr5	137612623	137612799	177	*	0.437459	0	1.02242	-0.000306057	0.615672	1	119510	ENSG00000152377	136975298	137598379	-	upstream	-14244	14244	NearestLocation	ns
BX284668.6	chr1	16919206	16919321	116	*	1.44072	0.988684	1.62277	-0.000306066	0.557281	1	2197	ENSG00000272426	16904339	16904776	-	upstream	-14430	14430	NearestLocation	ns
USP12-AS1	chr13	27154922	27155036	115	*	1.44072	0.988684	1.62277	-0.000306066	0.557281	1	43231	ENSG00000232162	27162855	27169135	+	upstream	-7933	7819	NearestLocation	ns
AL121827.1	chr20	63332287	63332429	143	*	1.44072	0.988684	1.62277	-0.000306066	0.557281	1	96452	ENSG00000203900	63359988	63371177	+	upstream	-27701	27559	NearestLocation	ns
RHEB	chr7	151601768	151601884	117	*	1.43934	0.988684	1.62094	-0.000306091	0.557167	1	132077	ENSG00000106615	151466012	151520120	-	upstream	-81648	81648	NearestLocation	ns
LSM5	chr7	32490380	32490545	166	*	4.34094	4.75143	4.08154	-0.000306101	0.615603	0.998257	127061	ENSG00000106355	32485338	32495283	-	inside	4903	4738	NearestLocation	ns
IL20RB-AS1	chr3	137073372	137073586	215	*	1.12264	0.500912	1.35536	-0.000306107	0.591385	1	104508	ENSG00000249407	136959125	136982196	-	upstream	-91176	91176	NearestLocation	ns
WWTR1-AS1	chr3	149655157	149655302	146	*	0.8479	0.352555	1.04363	-0.000306135	0.601156	1	105007	ENSG00000241313	149656999	149661364	+	upstream	-1842	1697	NearestLocation	ns
AL354993.1	chr20	53404976	53405116	141	*	1.43906	0.988684	1.62058	-0.000306199	0.557157	1	94694	ENSG00000231703	53397661	53412910	-	inside	7934	7315	NearestLocation	ns
ROPN1L-AS1	chr5	10452967	10453089	123	*	1.43906	0.988684	1.62058	-0.000306199	0.557157	1	113821	ENSG00000250600	10441290	10441792	-	upstream	-11175	11175	NearestLocation	ns
AL096794.1	chr6	105402956	105403353	398	*	5.06	5.48681	4.78747	-0.000306205	0.675234	0.998257	124016	ENSG00000286084	105403207	105588802	+	overlapStart	-251	146	NearestLocation	ns
ACTN1	chr14	68947846	68948299	454	*	1.91081	1.27223	2.14816	-0.000306256	0.540527	1	48079	ENSG00000072110	68874143	68979440	-	inside	31594	31141	NearestLocation	ns
HSPA5	chr9	125240831	125241478	648	*	4.90895	5.26464	4.69169	-0.000306267	0.661909	0.998257	143029	ENSG00000044574	125234853	125241343	-	overlapStart	512	135	NearestLocation	ns
SDR9C7	chr12	56849565	56849742	178	*	1.44109	0.988684	1.62326	-0.000306298	0.557008	1	38793	ENSG00000170426	56923133	56934408	-	downstream	84843	73391	NearestLocation	ns
MYO18A	chr17	29174456	29174592	137	*	1.44109	0.988684	1.62326	-0.000306298	0.557008	1	64552	ENSG00000196535	29071124	29180412	-	inside	5956	5820	NearestLocation	ns
AL031963.1	chr6	3139352	3139470	119	*	1.44109	0.988684	1.62326	-0.000306298	0.557008	1	121696	ENSG00000228170	3138394	3153062	-	inside	13710	958	NearestLocation	ns
LINC01732	chr1	181141416	181141642	227	*	0.436442	0	1.0214	-0.000306313	0.61541	1	10540	ENSG00000237292	181174484	181182208	+	upstream	-33068	32842	NearestLocation	ns
LINC02758	chr11	28612554	28612772	219	*	0.436442	0	1.0214	-0.000306313	0.61541	1	26387	ENSG00000248990	28679183	28683469	+	upstream	-66629	66411	NearestLocation	ns
LINC02763	chr11	112406782	112406963	182	*	0.436442	0	1.0214	-0.000306313	0.61541	1	33131	ENSG00000254968	112393118	112624567	+	inside	13664	13664	NearestLocation	ns
C2CD5	chr12	22574277	22574431	155	*	0.436442	0	1.0214	-0.000306313	0.61541	1	36829	ENSG00000111731	22448583	22544546	-	upstream	-29731	29731	NearestLocation	ns
LINC00485	chr12	102876407	102876565	159	*	0.436442	0	1.0214	-0.000306313	0.61541	1	40114	ENSG00000258169	102809280	102824399	-	upstream	-52008	52008	NearestLocation	ns
AL161896.1	chr13	98366420	98366553	134	*	0.436442	0	1.0214	-0.000306313	0.61541	1	46035	ENSG00000269599	98329655	98333236	-	upstream	-33184	33184	NearestLocation	ns
AC104758.4	chr15	77935920	77936105	186	*	0.436442	0	1.0214	-0.000306313	0.61541	1	54365	ENSG00000261244	77916522	77922019	+	downstream	19398	13901	NearestLocation	ns
AC010332.3	chr19	52455914	52456053	140	*	0.436442	0	1.0214	-0.000306313	0.61541	1	78392	ENSG00000288253	52453580	52458836	+	inside	2334	2334	NearestLocation	ns
DSN1	chr20	36786329	36786600	272	*	0.436442	0	1.0214	-0.000306313	0.61541	1	92100	ENSG00000149636	36751791	36773818	-	upstream	-12511	12511	NearestLocation	ns
AC108718.1	chr3	152087064	152087372	309	*	0.436442	0	1.0214	-0.000306313	0.61541	1	105170	ENSG00000239941	152118173	152151724	-	downstream	64660	30801	NearestLocation	ns
LRRTM2	chr5	138858758	138859046	289	*	0.436442	0	1.0214	-0.000306313	0.61541	1	119668	ENSG00000146006	138868921	138875368	-	downstream	16610	9875	NearestLocation	ns
AC018781.1	chr8	101001249	101001422	174	*	0.436442	0	1.0214	-0.000306313	0.61541	1	136629	ENSG00000248599	101034868	101076407	+	upstream	-33619	33446	NearestLocation	ns
LINC02055	chr8	135736183	135736341	159	*	0.436442	0	1.0214	-0.000306313	0.61541	1	138638	ENSG00000254101	135859369	137092183	+	upstream	-123186	123028	NearestLocation	ns
LINC02835	chr4	65416974	65417079	106	*	1.55635	0.988684	1.77376	-0.000306326	0.557119	1	109752	ENSG00000285711	65225867	65241814	-	upstream	-175160	175160	NearestLocation	ns
PAN3	chr13	28170899	28171053	155	*	1.12453	0.500912	1.35778	-0.000306332	0.591067	1	43384	ENSG00000152520	28138506	28295335	+	inside	32393	32393	NearestLocation	ns
VSTM2L	chr20	37891579	37891771	193	*	1.65795	1.18717	1.84599	-0.000306332	0.545848	1	92321	ENSG00000132821	37903111	37945350	+	upstream	-11532	11340	NearestLocation	ns
SLC2A1	chr1	42937808	42937928	121	*	1.2884	0.88447	1.45461	-0.0003064	0.56537	1	5267	ENSG00000117394	42925375	42958868	-	inside	21060	12433	NearestLocation	ns
PRR20E	chr13	57311167	57311288	122	*	1.2884	0.88447	1.45461	-0.0003064	0.56537	1	45076	ENSG00000234278	57167197	57170218	+	downstream	143970	140949	NearestLocation	ns
GALNT5	chr2	157246212	157246576	365	*	1.2884	0.88447	1.45461	-0.0003064	0.56537	1	86525	ENSG00000136542	157257705	157318491	+	upstream	-11493	11129	NearestLocation	ns
SHLD1	chr20	5706728	5706843	116	*	1.2884	0.88447	1.45461	-0.0003064	0.56537	1	89994	ENSG00000171984	5750393	5864395	+	upstream	-43665	43550	NearestLocation	ns
RB1CC1	chr8	52770413	52770524	112	*	1.2884	0.88447	1.45461	-0.0003064	0.56537	1	134082	ENSG00000023287	52622458	52745843	-	upstream	-24570	24570	NearestLocation	ns
PHGR1	chr15	40346227	40346431	205	*	2.66554	2.50501	2.73956	-0.000306423	0.532702	1	50858	ENSG00000233041	40351033	40356434	+	upstream	-4806	4602	NearestLocation	ns
LINC02166	chr16	89687707	89687897	191	*	1.28953	0.88447	1.45611	-0.000306472	0.565256	1	63186	ENSG00000260259	89682620	89686569	-	upstream	-1138	1138	NearestLocation	ns
AC130343.1	chr17	1740449	1740552	104	*	1.28953	0.88447	1.45611	-0.000306472	0.565256	1	63383	ENSG00000262791	1725748	1738585	-	upstream	-1864	1864	NearestLocation	ns
LINC01587	chr4	5436956	5437128	173	*	1.28953	0.88447	1.45611	-0.000306472	0.565256	1	107938	ENSG00000082929	5524569	5527801	+	upstream	-87613	87441	NearestLocation	ns
AC073325.1	chr7	45472011	45472141	131	*	1.28953	0.88447	1.45611	-0.000306472	0.565256	1	127666	ENSG00000225537	45460712	45542182	+	inside	11299	11299	NearestLocation	ns
ASTN2	chr9	117253708	117253849	142	*	1.28953	0.88447	1.45611	-0.000306472	0.565256	1	142591	ENSG00000148219	116425225	117415070	-	inside	161362	161221	NearestLocation	ns
LINC02648	chr10	6647961	6648110	150	*	1.77551	1.27223	1.97369	-0.000306554	0.539989	1	14481	ENSG00000225948	6618716	6625346	+	downstream	29245	22615	NearestLocation	ns
LSAMP	chr3	117131369	117131644	276	*	2.0893	1.35255	2.35228	-0.000306566	0.536651	1	102704	ENSG00000185565	115802363	117139389	-	inside	8020	7745	NearestLocation	ns
NNMT	chr11	114215287	114215441	155	*	6.25879	6.77721	5.90735	-0.000306594	0.751566	0.998257	33329	ENSG00000166741	114257787	114313285	+	upstream	-42500	42346	NearestLocation	ns
WDR38	chr9	124855947	124856598	652	*	3.30829	3.09134	3.40564	-0.000306645	0.549145	0.998257	142994	ENSG00000136918	124853417	124857890	+	inside	2530	1292	NearestLocation	ns
AC009041.4	chr16	970958	971226	269	*	2.63165	2.3911	2.73838	-0.000306672	0.531182	1	57322	ENSG00000276931	968375	969012	-	upstream	-1946	1946	NearestLocation	ns
BPIFB6	chr20	33039955	33040085	131	*	1.82302	1.27223	2.03549	-0.000306697	0.53978	1	91403	ENSG00000167104	33031648	33044047	+	inside	8307	3962	NearestLocation	ns
AC134508.1	chr3	72347721	72348376	656	*	2.16283	1.35255	2.44363	-0.000306775	0.536365	1	101703	ENSG00000260670	72321051	72324027	-	upstream	-23694	23694	NearestLocation	ns
C11orf58	chr11	16669452	16669601	150	*	1.44045	0.988684	1.62241	-0.000306789	0.556346	1	25540	ENSG00000110696	16613132	16758340	+	inside	56320	56320	NearestLocation	ns
AC034232.2	chr5	33643160	33643306	147	*	1.44045	0.988684	1.62241	-0.000306789	0.556346	1	115286	ENSG00000250583	33519616	33522230	-	upstream	-120930	120930	NearestLocation	ns
PPP1R15B	chr1	204450718	204451253	536	*	3.06059	2.64289	3.2314	-0.000306865	0.53498	0.998257	11573	ENSG00000158615	204403381	204411817	-	upstream	-38901	38901	NearestLocation	ns
SOX18	chr20	64045617	64045780	164	*	1.15126	0	1.60738	-0.000306879	0.602318	1	96692	ENSG00000203883	64047582	64049639	-	downstream	4022	1802	NearestLocation	ns
PIAS1	chr15	67965928	67966137	210	*	1.82234	1.27223	2.03462	-0.000306949	0.539364	1	52969	ENSG00000033800	68054179	68198603	+	upstream	-88251	88042	NearestLocation	ns
FANK1	chr10	125926942	125927167	226	*	1.82156	1.27223	2.03361	-0.000306965	0.53934	1	22621	ENSG00000203780	125896539	126009592	+	inside	30403	30403	NearestLocation	ns
GAP43	chr3	115602254	115602402	149	*	1.75759	1.18717	1.9758	-0.000306969	0.544752	1	102657	ENSG00000172020	115623324	115721490	+	upstream	-21070	20922	NearestLocation	ns
AC087468.2	chr15	84931809	84931978	170	*	1.28773	0.88447	1.45371	-0.000306982	0.564131	1	55029	ENSG00000286505	84913144	84915705	-	upstream	-16104	16104	NearestLocation	ns
TMEM132E	chr17	34634753	34634855	103	*	1.28773	0.88447	1.45371	-0.000306982	0.564131	1	65108	ENSG00000181291	34579487	34639318	+	inside	55266	4463	NearestLocation	ns
AC079921.1	chr4	39182376	39182512	137	*	1.28773	0.88447	1.45371	-0.000306982	0.564131	1	109096	ENSG00000249207	39066974	39182258	-	upstream	-118	118	NearestLocation	ns
AC022274.1	chr8	75202352	75202597	246	*	1.28773	0.88447	1.45371	-0.000306982	0.564131	1	135401	ENSG00000253712	75167704	75176656	-	upstream	-25696	25696	NearestLocation	ns
PJA1	chrX	69150723	69150829	107	*	1.28773	0.88447	1.45371	-0.000306982	0.564131	1	146575	ENSG00000181191	69160851	69165793	-	downstream	15070	10022	NearestLocation	ns
SUB1	chr5	32561788	32561928	141	*	1.15222	0	1.60843	-0.000306985	0.601975	1	115211	ENSG00000113387	32531633	32604079	+	inside	30155	30155	NearestLocation	ns
THOC2	chrX	123764947	123765437	491	*	2.63043	2.3911	2.73669	-0.000307047	0.530778	1	147591	ENSG00000125676	123600561	123733056	-	upstream	-31891	31891	NearestLocation	ns
GPR161	chr1	168091015	168091284	270	*	1.15374	0	1.61009	-0.000307064	0.602063	1	10069	ENSG00000143147	168079543	168137667	-	inside	46652	11472	NearestLocation	ns
AC104758.2	chr15	78012735	78013150	416	*	2.62942	2.46943	2.70321	-0.000307083	0.530954	1	54382	ENSG00000259792	77993405	77995289	+	downstream	19330	17446	NearestLocation	ns
LINC02396	chr12	49909517	49910128	612	*	2.81999	2.53974	2.94204	-0.000307134	0.533124	1	37991	ENSG00000258135	49908882	49911863	-	inside	2346	635	NearestLocation	ns
PZP	chr12	9184448	9184555	108	*	1.1516	0	1.60775	-0.000307159	0.601734	1	36370	ENSG00000126838	9148840	9208395	-	inside	23947	23840	NearestLocation	ns
ARRB1	chr11	75371327	75371649	323	*	1.35391	0.88447	1.54152	-0.00030717	0.563833	1	31137	ENSG00000137486	75260122	75351705	-	upstream	-19622	19622	NearestLocation	ns
AC011524.1	chr19	28943971	28944087	117	*	1.35391	0.88447	1.54152	-0.00030717	0.563833	1	74029	ENSG00000267027	28949437	28950200	-	downstream	6229	5350	NearestLocation	ns
LMLN-AS1	chr3	198113519	198113900	382	*	1.68064	1.08587	1.90582	-0.000307204	0.549674	1	107231	ENSG00000232832	198038321	198039234	-	upstream	-74285	74285	NearestLocation	ns
AC055874.1	chr15	33275898	33276075	178	*	1.84696	1.18717	2.09004	-0.000307223	0.54427	1	50347	ENSG00000259446	33293568	33310659	-	downstream	34761	17493	NearestLocation	ns
ZNF385A	chr12	54397258	54397510	253	*	1.82291	1.27223	2.03536	-0.000307285	0.538974	1	38580	ENSG00000161642	54369133	54391298	-	upstream	-5960	5960	NearestLocation	ns
SLC6A19	chr5	1209237	1209422	186	*	1.82291	1.27223	2.03536	-0.000307285	0.538974	1	112601	ENSG00000174358	1201595	1225111	+	inside	7642	7642	NearestLocation	ns
LINC02740	chr11	42445229	42445520	292	*	1.65632	1.18717	1.84384	-0.000307299	0.544229	1	27085	ENSG00000255109	42183292	42253721	-	upstream	-191508	191508	NearestLocation	ns
AC009682.1	chr8	130231945	130232082	138	*	1.65632	1.18717	1.84384	-0.000307299	0.544229	1	138145	ENSG00000287201	130248287	130251051	+	upstream	-16342	16205	NearestLocation	ns
AC060234.1	chr10	48985569	48985677	109	*	0.0559428	0	0.269668	-0.000307322	0.613655	1	16168	ENSG00000226576	48984564	49018897	+	inside	1005	1005	NearestLocation	ns
GSX2	chr4	54095672	54095873	202	*	0.0559428	0	0.269668	-0.000307322	0.613655	1	109546	ENSG00000180613	54099523	54102498	+	upstream	-3851	3650	NearestLocation	ns
PERM1	chr1	975910	976786	877	*	3.47831	3.04092	3.6556	-0.000307338	0.549877	0.998257	57	ENSG00000187642	975204	982093	-	inside	6183	706	NearestLocation	ns
AL158068.2	chr4	2355920	2356179	260	*	1.25277	0	1.68738	-0.000307349	0.597381	1	107607	ENSG00000251148	2295584	2319089	+	downstream	60336	36831	NearestLocation	ns
TGFA	chr2	70524305	70524762	458	*	5.05281	5.4808	4.77934	-0.000307361	0.656718	0.998257	82977	ENSG00000163235	70447284	70554193	-	inside	29888	29431	NearestLocation	ns
MYO5B	chr18	50195143	50195473	331	*	5.6097	6.09514	5.28775	-0.000307366	0.704879	0.998257	71880	ENSG00000167306	49822789	50195147	-	overlapStart	4	4	NearestLocation	ns
GTF3A	chr13	27425920	27426137	218	*	1.49768	0.988684	1.69761	-0.000307413	0.555411	1	43279	ENSG00000122034	27424619	27435823	+	inside	1301	1301	NearestLocation	ns
ZNF296	chr19	45072068	45072363	296	*	2.12764	1.35255	2.40005	-0.000307454	0.535439	1	76916	ENSG00000170684	45071500	45076587	-	inside	4519	568	NearestLocation	ns
TH	chr11	2180918	2181212	295	*	1.82195	1.27223	2.03412	-0.000307457	0.538626	1	24319	ENSG00000180176	2163929	2171877	-	upstream	-9041	9041	NearestLocation	ns
LINC00942	chr12	1501289	1501486	198	*	1.82195	1.27223	2.03412	-0.000307457	0.538626	1	35744	ENSG00000249628	1500525	1504424	+	inside	764	764	NearestLocation	ns
AP003043.1	chr11	103989408	103989533	126	*	0.057267	0	0.271381	-0.000307458	0.613519	1	32685	ENSG00000255548	103945548	103946546	+	downstream	43860	42862	NearestLocation	ns
AC078909.2	chr15	37154407	37154556	150	*	0.057267	0	0.271381	-0.000307458	0.613519	1	50607	ENSG00000274444	37109587	37109984	+	downstream	44820	44423	NearestLocation	ns
AC092378.1	chr16	59321098	59321254	157	*	0.057267	0	0.271381	-0.000307458	0.613519	1	60914	ENSG00000261638	58847715	58880351	-	upstream	-440747	440747	NearestLocation	ns
ATP2B2-IT1	chr3	10470849	10470986	138	*	0.057267	0	0.271381	-0.000307458	0.613519	1	100343	ENSG00000236999	10566255	10570375	-	downstream	99526	95269	NearestLocation	ns
LRRC14B	chr5	158575	158701	127	*	0.057267	0	0.271381	-0.000307458	0.613519	1	112295	ENSG00000185028	191495	196334	+	upstream	-32920	32794	NearestLocation	ns
AC008957.2	chr5	36668805	36669013	209	*	0.057267	0	0.271381	-0.000307458	0.613519	1	115534	ENSG00000274441	36636019	36649347	-	upstream	-19458	19458	NearestLocation	ns
SLCO5A1	chr8	69873295	69873395	101	*	0.057267	0	0.271381	-0.000307458	0.613519	1	135112	ENSG00000137571	69667046	69834978	-	upstream	-38317	38317	NearestLocation	ns
RPUSD3	chr3	9858653	9858845	193	*	1.06547	1.08587	1.05515	-0.000307477	0.586656	1	100306	ENSG00000156990	9837849	9844602	-	upstream	-14051	14051	NearestLocation	ns
AC105390.1	chr4	57211210	57211474	265	*	4.52504	4.73079	4.40999	-0.000307503	0.52947	0.998257	109664	ENSG00000250192	57154577	57156452	+	downstream	56633	54758	NearestLocation	ns
AC084834.1	chr8	54942266	54942401	136	*	1.50012	0.988684	1.70079	-0.000307507	0.55527	1	134244	ENSG00000286348	55067585	55081909	-	downstream	139643	125184	NearestLocation	ns
CAPN5	chr11	77082598	77082757	160	*	1.15188	0	1.60806	-0.000307603	0.601318	1	31440	ENSG00000149260	77066961	77126155	+	inside	15637	15637	NearestLocation	ns
IL9	chr5	135888967	135889465	499	*	1.15188	0	1.60806	-0.000307603	0.601318	1	119377	ENSG00000145839	135892246	135895841	-	downstream	6874	2781	NearestLocation	ns
RUNX1	chr21	35995026	35995156	131	*	1.19071	0.772137	1.36181	-0.000307607	0.574156	1	97128	ENSG00000159216	34787801	36004667	-	inside	9641	9511	NearestLocation	ns
ADAMTS14	chr10	70704173	70704316	144	*	1.19131	0.772137	1.36261	-0.000307649	0.574087	1	17373	ENSG00000138316	70672506	70762441	+	inside	31667	31667	NearestLocation	ns
PUS7L	chr12	43710809	43710931	123	*	1.19131	0.772137	1.36261	-0.000307649	0.574087	1	37638	ENSG00000129317	43718993	43758817	-	downstream	48008	8062	NearestLocation	ns
SEMA6D	chr15	47089609	47089716	108	*	1.19131	0.772137	1.36261	-0.000307649	0.574087	1	51395	ENSG00000137872	47184101	47774223	+	upstream	-94492	94385	NearestLocation	ns
AC068993.2	chr12	78712084	78712246	163	*	1.01471	0.352555	1.25841	-0.000307653	0.599058	1	39508	ENSG00000257948	78794132	78808995	+	upstream	-82048	81886	NearestLocation	ns
AC021534.1	chr17	79187600	79188188	589	*	1.86825	1.27223	2.09378	-0.000307661	0.538379	1	69891	ENSG00000266711	79132722	79136402	+	downstream	54878	51198	NearestLocation	ns
GTPBP3	chr19	17337994	17338165	172	*	0.844896	0.352555	1.03969	-0.000307667	0.598715	1	73669	ENSG00000130299	17334920	17342731	+	inside	3074	3074	NearestLocation	ns
ZNF264	chr19	57183724	57183871	148	*	0.844896	0.352555	1.03969	-0.000307667	0.598715	1	79209	ENSG00000083844	57191500	57222846	+	upstream	-7776	7629	NearestLocation	ns
ST8SIA4	chr5	101231035	101231139	105	*	0.844896	0.352555	1.03969	-0.000307667	0.598715	1	117546	ENSG00000113532	100806933	100903282	-	upstream	-327753	327753	NearestLocation	ns
UBE2V2	chr8	48071107	48071314	208	*	0.844896	0.352555	1.03969	-0.000307667	0.598715	1	133813	ENSG00000169139	48008415	48064708	+	downstream	62692	6399	NearestLocation	ns
AC092327.2	chr16	86337415	86337537	123	*	0.0569103	0	0.270919	-0.000307702	0.613258	1	62630	ENSG00000269826	86347387	86349611	+	upstream	-9972	9850	NearestLocation	ns
RYBP	chr3	72435066	72435252	187	*	0.0569103	0	0.270919	-0.000307702	0.613258	1	101706	ENSG00000163602	72371825	72446621	-	inside	11555	11369	NearestLocation	ns
SYT3	chr19	50632339	50632611	273	*	1.86636	1.27223	2.09136	-0.000307707	0.538312	1	78058	ENSG00000213023	50621307	50639881	-	inside	7542	7270	NearestLocation	ns
CTSH	chr15	78930983	78931249	267	*	2.16261	1.35255	2.44335	-0.00030773	0.535032	1	54523	ENSG00000103811	78921058	78949574	-	inside	18591	9925	NearestLocation	ns
AC027419.2	chr8	117100456	117100631	176	*	2.16261	1.35255	2.44335	-0.00030773	0.535032	1	137415	ENSG00000253622	117128455	117130299	+	upstream	-27999	27824	NearestLocation	ns
LUC7L	chr16	212852	212975	124	*	1.28896	0.88447	1.45536	-0.00030774	0.563234	1	57106	ENSG00000007392	188969	229463	-	inside	16611	16488	NearestLocation	ns
MYH11	chr16	15802425	15802649	225	*	1.28896	0.88447	1.45536	-0.00030774	0.563234	1	58817	ENSG00000133392	15703135	15857028	-	inside	54603	54379	NearestLocation	ns
EDAR	chr2	108910559	108910683	125	*	1.28896	0.88447	1.45536	-0.00030774	0.563234	1	84732	ENSG00000135960	108894471	108989372	-	inside	78813	16088	NearestLocation	ns
RAC1	chr7	6396349	6396774	426	*	1.28896	0.88447	1.45536	-0.00030774	0.563234	1	126146	ENSG00000136238	6374527	6403967	+	inside	21822	7193	NearestLocation	ns
AL035415.1	chr1	54459073	54459286	214	*	1.74839	1.5091	1.85463	-0.000307745	0.596048	1	6213	ENSG00000232245	54416256	54420860	+	downstream	42817	38213	NearestLocation	ns
CCDC185	chr1	223516533	223516728	196	*	1.65751	1.18717	1.84541	-0.000307745	0.543603	1	12521	ENSG00000178395	223393415	223395465	+	downstream	123118	121068	NearestLocation	ns
AC087468.2	chr15	84917424	84917554	131	*	1.65751	1.18717	1.84541	-0.000307745	0.543603	1	55023	ENSG00000286505	84913144	84915705	-	upstream	-1719	1719	NearestLocation	ns
SHANK2-AS1	chr11	70586479	70586585	107	*	1.35239	0.88447	1.53953	-0.000307757	0.563207	1	30434	ENSG00000226627	70626441	70635658	+	upstream	-39962	39856	NearestLocation	ns
LINC00393	chr13	73618380	73618541	162	*	1.35239	0.88447	1.53953	-0.000307757	0.563207	1	45275	ENSG00000224853	73413473	73661891	-	inside	43511	43350	NearestLocation	ns
RGS19	chr20	64072845	64072970	126	*	3.07146	3.1795	3.01425	-0.000307776	0.534212	0.998257	96702	ENSG00000171700	64073181	64079988	-	downstream	7143	211	NearestLocation	ns
AC093567.1	chr18	48832964	48833451	488	*	1.82252	1.27223	2.03485	-0.000307792	0.538238	1	71807	ENSG00000267764	48826051	48834770	-	inside	1806	1319	NearestLocation	ns
KIRREL1	chr1	157996693	157996852	160	*	1.19055	0.772137	1.36159	-0.000307832	0.573909	1	9626	ENSG00000183853	157993273	158100262	+	inside	3420	3420	NearestLocation	ns
PGGHG	chr11	289533	289661	129	*	1.19055	0.772137	1.36159	-0.000307832	0.573909	1	23824	ENSG00000142102	289126	296107	+	inside	407	407	NearestLocation	ns
AC093326.1	chr2	590659	590817	159	*	1.19055	0.772137	1.36159	-0.000307832	0.573909	1	79452	ENSG00000233633	558153	578145	+	downstream	32506	12514	NearestLocation	ns
FITM2	chr20	44323418	44323592	175	*	1.19055	0.772137	1.36159	-0.000307832	0.573909	1	93185	ENSG00000197296	44302840	44311202	-	upstream	-12216	12216	NearestLocation	ns
PUSL1	chr1	1299910	1300020	111	*	0.0582337	0	0.272631	-0.000307838	0.613122	1	193	ENSG00000169972	1308597	1311677	+	upstream	-8687	8577	NearestLocation	ns
AL360091.1	chr1	212355940	212356055	116	*	0.0582337	0	0.272631	-0.000307838	0.613122	1	12161	ENSG00000229832	212357418	212358353	+	upstream	-1478	1363	NearestLocation	ns
SLC7A5	chr16	87863412	87863542	131	*	0.0582337	0	0.272631	-0.000307838	0.613122	1	62799	ENSG00000103257	87830023	87869507	-	inside	6095	5965	NearestLocation	ns
AC016866.1	chr18	49001354	49001487	134	*	0.0582337	0	0.272631	-0.000307838	0.613122	1	71837	ENSG00000264269	49023703	49048474	+	upstream	-22349	22216	NearestLocation	ns
Z99716.1	chr22	41980635	41980761	127	*	0.0582337	0	0.272631	-0.000307838	0.613122	1	99610	ENSG00000224883	41981304	41982217	-	downstream	1582	543	NearestLocation	ns
FBLN1	chr22	45552647	45552752	106	*	0.0582337	0	0.272631	-0.000307838	0.613122	1	99834	ENSG00000077942	45502238	45601135	+	inside	50409	48383	NearestLocation	ns
MYMX	chr6	44201391	44201554	164	*	0.0582337	0	0.272631	-0.000307838	0.613122	1	123484	ENSG00000262179	44216926	44218234	+	upstream	-15535	15372	NearestLocation	ns
P2RX4	chr12	121230691	121230870	180	*	0.71136	0.187175	0.915907	-0.000307849	0.606845	1	41309	ENSG00000135124	121209857	121234106	+	inside	20834	3236	NearestLocation	ns
AC103993.1	chr8	113697512	113697686	175	*	0.71136	0.187175	0.915907	-0.000307849	0.606845	1	137180	ENSG00000253207	113600310	113616958	+	downstream	97202	80554	NearestLocation	ns
BPTF	chr17	67818766	67819092	327	*	1.1525	0	1.60874	-0.000307869	0.60095	1	68668	ENSG00000171634	67825503	67984378	+	upstream	-6737	6411	NearestLocation	ns
FAM13A	chr4	89110641	89111014	374	*	2.66532	2.50501	2.73925	-0.000307901	0.53111	1	110459	ENSG00000138640	88725955	89111398	-	inside	757	384	NearestLocation	ns
CD9	chr12	6189035	6189151	117	*	0.712201	0.187175	0.917001	-0.000307905	0.606772	1	36111	ENSG00000010278	6199715	6238271	+	upstream	-10680	10564	NearestLocation	ns
PPP1R42	chr8	67049290	67049399	110	*	1.35509	0.88447	1.54307	-0.000307914	0.562957	1	134954	ENSG00000178125	66964099	67056604	-	inside	7314	7205	NearestLocation	ns
EPHB2	chr1	22750332	22750463	132	*	1.73018	1.08587	1.96909	-0.000307927	0.5486	1	3025	ENSG00000133216	22710839	22921500	+	inside	39493	39493	NearestLocation	ns
LEMD1-AS1	chr1	205391761	205391919	159	*	1.19235	0.772137	1.364	-0.000307955	0.573704	1	11682	ENSG00000226235	205373252	205387440	+	downstream	18509	4321	NearestLocation	ns
SPATA19	chr11	133889969	133890075	107	*	1.19235	0.772137	1.364	-0.000307955	0.573704	1	35439	ENSG00000166118	133840631	133845538	-	upstream	-44431	44431	NearestLocation	ns
AC084759.2	chr15	54481229	54481402	174	*	1.04694	0.500912	1.25802	-0.000307956	0.588939	1	51874	ENSG00000259669	53946709	53984010	-	upstream	-497219	497219	NearestLocation	ns
TBC1D2	chr9	98417153	98417274	122	*	1.04694	0.500912	1.25802	-0.000307956	0.588939	1	141814	ENSG00000095383	98199011	98255649	-	upstream	-161504	161504	NearestLocation	ns
SLC30A8	chr8	116986291	116986414	124	*	2.07451	1.27223	2.35342	-0.000307965	0.537841	1	137406	ENSG00000164756	116950273	117176714	+	inside	36018	36018	NearestLocation	ns
TBRG1	chr11	124644586	124644874	289	*	1.95493	1.27223	2.20407	-0.000307974	0.537975	1	34582	ENSG00000154144	124622836	124635926	+	downstream	21750	8660	NearestLocation	ns
TREX2	chrX	153460126	153460258	133	*	1.41319	0.88447	1.6191	-0.000308035	0.562354	1	148361	ENSG00000183479	153444720	153470587	-	inside	10461	10329	NearestLocation	ns
FAM187B	chr19	35224825	35225192	368	*	5.70443	6.1658	5.40322	-0.000308081	0.715687	0.998257	75132	ENSG00000177558	35224800	35228729	-	inside	3904	25	NearestLocation	ns
ZNF579	chr19	55586464	55586690	227	*	2.44306	2.22537	2.54071	-0.000308149	0.52856	1	78972	ENSG00000218891	55576774	55580848	-	upstream	-5616	5616	NearestLocation	ns
HNRNPF	chr10	43407599	43407905	307	*	5.25596	5.69433	4.97398	-0.000308151	0.687784	0.998257	15833	ENSG00000169813	43385617	43409166	-	inside	1567	1261	NearestLocation	ns
NTM-AS1	chr11	131687213	131687565	353	*	2.00705	1.50091	2.20611	-0.000308157	0.583816	1	35314	ENSG00000224795	131622451	131663583	-	upstream	-23630	23630	NearestLocation	ns
AL031666.2	chr20	47216011	47216153	143	*	1.5566	0.988684	1.77409	-0.000308167	0.554208	1	93690	ENSG00000267882	47318502	47320754	+	upstream	-102491	102349	NearestLocation	ns
AC010333.2	chr16	12584678	12584797	120	*	0.844483	0.352555	1.03915	-0.000308182	0.598165	1	58625	ENSG00000259899	12560756	12611044	-	inside	26366	23922	NearestLocation	ns
CXXC4-AS1	chr4	104373711	104373870	160	*	0.844483	0.352555	1.03915	-0.000308182	0.598165	1	110732	ENSG00000245384	104490849	104734546	+	upstream	-117138	116979	NearestLocation	ns
AL157702.2	chr9	113655123	113655589	467	*	2.03636	1.27223	2.30611	-0.000308203	0.537691	1	142435	ENSG00000227482	113650956	113682855	+	inside	4167	4167	NearestLocation	ns
LINC01503	chr9	129382984	129383695	712	*	3.41892	3.09134	3.55848	-0.000308211	0.547744	0.998257	143629	ENSG00000233901	129332300	129359541	+	downstream	50684	23443	NearestLocation	ns
AC068725.1	chr2	49995555	49995709	155	*	1.19279	0.772137	1.36459	-0.000308221	0.573389	1	82240	ENSG00000285548	50324643	50345598	+	upstream	-329088	328934	NearestLocation	ns
LINC02220	chr5	12918901	12919029	129	*	1.19279	0.772137	1.36459	-0.000308221	0.573389	1	114028	ENSG00000248457	12914068	13032886	-	inside	113985	4833	NearestLocation	ns
HILPDA	chr7	128440308	128440422	115	*	1.04961	0.500912	1.26147	-0.000308226	0.588556	1	130636	ENSG00000135245	128455849	128458418	+	upstream	-15541	15427	NearestLocation	ns
ST3GAL4	chr11	126357560	126357757	198	*	1.2522	0	1.68674	-0.00030824	0.596167	1	34791	ENSG00000110080	126355640	126440344	+	inside	1920	1920	NearestLocation	ns
AC012291.2	chr15	84763987	84764159	173	*	1.82185	1.27223	2.03398	-0.000308245	0.537534	1	54985	ENSG00000259415	84753122	84754502	+	downstream	10865	9485	NearestLocation	ns
CDHR3	chr7	105917492	105917728	237	*	1.5537	0.988684	1.77034	-0.000308286	0.553808	1	130098	ENSG00000128536	105876796	106036432	+	inside	40696	40696	NearestLocation	ns
SLC35G1	chr10	93893843	93894245	403	*	3.1858	2.7054	3.37687	-0.000308298	0.536943	0.998257	19505	ENSG00000176273	93893973	93956062	+	overlapStart	-130	130	NearestLocation	ns
LINC02022	chr3	12993308	12993443	136	*	5.34405	5.80254	5.04528	-0.000308365	0.682517	0.998257	100440	ENSG00000232746	12877522	12885211	-	upstream	-108097	108097	NearestLocation	ns
OR4B1	chr11	48174422	48174542	121	*	0.847547	0.352555	1.04317	-0.000308369	0.597906	1	27820	ENSG00000175619	48216810	48217739	+	upstream	-42388	42268	NearestLocation	ns
OAS1	chr12	112773949	112774057	109	*	0.847547	0.352555	1.04317	-0.000308369	0.597906	1	40738	ENSG00000089127	112906783	112933222	+	upstream	-132834	132726	NearestLocation	ns
ZBTB20-AS3	chr3	114791914	114792066	153	*	0.847547	0.352555	1.04317	-0.000308369	0.597906	1	102630	ENSG00000239946	114873114	114876514	+	upstream	-81200	81048	NearestLocation	ns
BCOR	chrX	40171808	40171920	113	*	5.01901	5.50399	4.69747	-0.000308387	0.662861	0.998257	145784	ENSG00000183337	40049815	40177329	-	inside	5521	5409	NearestLocation	ns
AL450306.1	chr10	77813266	77813434	169	*	1.19203	0.772137	1.36357	-0.000308404	0.573211	1	18223	ENSG00000228748	77782866	77793176	+	downstream	30400	20090	NearestLocation	ns
AC009432.2	chr15	94392124	94392260	137	*	1.19203	0.772137	1.36357	-0.000308404	0.573211	1	56244	ENSG00000287950	94455469	94550572	-	downstream	158448	63209	NearestLocation	ns
FBXL20	chr17	39425106	39425394	289	*	1.19203	0.772137	1.36357	-0.000308404	0.573211	1	65843	ENSG00000108306	39252663	39402523	-	upstream	-22583	22583	NearestLocation	ns
AC012065.3	chr2	20583846	20584074	229	*	1.19203	0.772137	1.36357	-0.000308404	0.573211	1	80557	ENSG00000269976	20586248	20586686	-	downstream	2840	2174	NearestLocation	ns
CCM2L	chr20	32004126	32004283	158	*	1.19203	0.772137	1.36357	-0.000308404	0.573211	1	91173	ENSG00000101331	32010438	32032180	+	upstream	-6312	6155	NearestLocation	ns
GNAS-AS1	chr20	58853227	58853376	150	*	1.19203	0.772137	1.36357	-0.000308404	0.573211	1	95431	ENSG00000235590	58818919	58850903	-	upstream	-2324	2324	NearestLocation	ns
LINC02377	chr4	131364914	131365026	113	*	1.19203	0.772137	1.36357	-0.000308404	0.573211	1	111325	ENSG00000250102	131379717	131591825	+	upstream	-14803	14691	NearestLocation	ns
AC008728.1	chr5	146544773	146544897	125	*	1.19203	0.772137	1.36357	-0.000308404	0.573211	1	120535	ENSG00000250407	146563226	146617004	+	upstream	-18453	18329	NearestLocation	ns
PLEC	chr8	143948303	143949126	824	*	4.12708	4.01648	4.17935	-0.000308414	0.59434	0.998257	139842	ENSG00000178209	143915147	143976734	-	inside	28431	27608	NearestLocation	ns
TRIM46	chr1	155175848	155176309	462	*	1.75737	1.18717	1.97551	-0.000308415	0.542623	1	9291	ENSG00000163462	155173787	155184971	+	inside	2061	2061	NearestLocation	ns
PWWP2A	chr5	160065353	160065470	118	*	1.85068	1.18717	2.09475	-0.000308425	0.54245	1	121056	ENSG00000170234	160061801	160119450	-	inside	54097	3552	NearestLocation	ns
CXCR5	chr11	118841501	118841744	244	*	1.75614	1.18717	1.97394	-0.000308427	0.542604	1	33869	ENSG00000160683	118883892	118897787	+	upstream	-42391	42148	NearestLocation	ns
EBF3	chr10	129921430	129921684	255	*	1.90991	1.27223	2.14702	-0.000308442	0.537249	1	23108	ENSG00000108001	129835283	129963841	-	inside	42411	42157	NearestLocation	ns
LINC01777	chr1	4424118	4424258	141	*	1.19263	0.772137	1.36437	-0.000308445	0.573143	1	800	ENSG00000235054	4412027	4424689	+	inside	12091	431	NearestLocation	ns
LINC01996	chr17	4599907	4600008	102	*	1.19263	0.772137	1.36437	-0.000308445	0.573143	1	63597	ENSG00000261863	4610449	4617650	+	upstream	-10542	10441	NearestLocation	ns
LINC02032	chr3	148014122	148014251	130	*	1.19263	0.772137	1.36437	-0.000308445	0.573143	1	104915	ENSG00000241131	148076432	148089134	+	upstream	-62310	62181	NearestLocation	ns
ERAP2	chr5	96863125	96863292	168	*	1.19263	0.772137	1.36437	-0.000308445	0.573143	1	117470	ENSG00000164308	96875939	96919716	+	upstream	-12814	12647	NearestLocation	ns
AC004906.1	chr7	2923375	2923531	157	*	1.19263	0.772137	1.36437	-0.000308445	0.573143	1	125846	ENSG00000237286	2944035	2947091	+	upstream	-20660	20504	NearestLocation	ns
AC097376.3	chr4	139453722	139454084	363	*	2.42351	2.35255	2.45772	-0.000308523	0.528467	1	111445	ENSG00000273247	139411927	139454034	-	overlapStart	312	50	NearestLocation	ns
MED30	chr8	117768729	117768943	215	*	2.59256	2.35255	2.69908	-0.000308555	0.52846	1	137487	ENSG00000164758	117520713	117540262	+	downstream	248016	228467	NearestLocation	ns
MANBA	chr4	102737092	102737235	144	*	1.86815	1.27223	2.09365	-0.000308589	0.537085	1	110696	ENSG00000109323	102630770	102760994	-	inside	23902	23759	NearestLocation	ns
AL353689.2	chr1	226976356	226976458	103	*	3.92032	4.33289	3.65926	-0.00030861	0.592005	0.998257	12806	ENSG00000233706	226992140	226993206	+	upstream	-15784	15682	NearestLocation	ns
AC108477.2	chr4	183722852	183723370	519	*	2.85072	2.64289	2.94439	-0.00030862	0.533206	0.998257	112098	ENSG00000287349	183725830	183732570	+	upstream	-2978	2460	NearestLocation	ns
PSMB3	chr17	38775591	38775708	118	*	1.15453	0	1.61095	-0.000308637	0.599788	1	65723	ENSG00000277791	38752741	38764225	+	downstream	22850	11366	NearestLocation	ns
AC102941.1	chr15	29620033	29620547	515	*	1.25162	0	1.6861	-0.000308652	0.595606	1	49994	ENSG00000259814	29609676	29611212	-	upstream	-8821	8821	NearestLocation	ns
AP001198.2	chr18	13135884	13136244	361	*	1.75536	1.18717	1.97292	-0.000308719	0.541833	1	71357	ENSG00000267286	13183402	13185617	-	downstream	49733	47158	NearestLocation	ns
FAAP100	chr17	81553052	81553627	576	*	3.16813	2.7054	3.3536	-0.000308775	0.536466	0.998257	70416	ENSG00000185504	81539885	81553961	-	inside	909	334	NearestLocation	ns
AL355981.1	chr1	86792747	86793210	464	*	2.26885	1.35255	2.57344	-0.000308779	0.533579	1	7102	ENSG00000284846	86821558	86834169	-	downstream	41422	28348	NearestLocation	ns
AL450306.1	chr10	77711851	77711954	104	*	1.12327	0.500912	1.35617	-0.000308816	0.587552	1	18198	ENSG00000228748	77782866	77793176	+	upstream	-71015	70912	NearestLocation	ns
LINC01429	chr20	51878592	51878701	110	*	1.12327	0.500912	1.35617	-0.000308816	0.587552	1	94546	ENSG00000227964	51831797	51862912	-	upstream	-15680	15680	NearestLocation	ns
RTP1	chr3	187199769	187199977	209	*	2.40288	2.46943	2.36841	-0.000308824	0.529023	1	106573	ENSG00000175077	187197486	187201462	+	inside	2283	1485	NearestLocation	ns
SYS1	chr20	45374904	45375020	117	*	2.03343	1.27223	2.30246	-0.00030883	0.536736	1	93375	ENSG00000204070	45361937	45376798	+	inside	12967	1778	NearestLocation	ns
LINC00659	chr20	62772570	62772728	159	*	1.60895	0.988684	1.84127	-0.00030886	0.552954	1	96228	ENSG00000228705	62774121	62776996	-	downstream	4426	1393	NearestLocation	ns
AC019257.2	chr8	2001124	2001418	295	*	5.61045	6.1171	5.26969	-0.000308868	0.712553	0.998257	132766	ENSG00000270988	1974818	1975314	+	downstream	26306	25810	NearestLocation	ns
CCDC12	chr3	46981922	46982213	292	*	2.56552	2.35255	2.66127	-0.000308883	0.528082	1	101080	ENSG00000160799	46921726	46982010	-	overlapStart	88	88	NearestLocation	ns
RD3	chr1	211503749	211503883	135	*	0.847135	0.352555	1.04263	-0.000308884	0.597356	1	12092	ENSG00000198570	211476522	211492917	-	upstream	-10832	10832	NearestLocation	ns
AC022392.1	chr10	72060615	72060716	102	*	0.847135	0.352555	1.04263	-0.000308884	0.597356	1	17654	ENSG00000272988	72053294	72054037	-	upstream	-6578	6578	NearestLocation	ns
LINC02000	chr3	134095152	134095262	111	*	0.847135	0.352555	1.04263	-0.000308884	0.597356	1	104350	ENSG00000243832	134055256	134057648	-	upstream	-37504	37504	NearestLocation	ns
AC008696.2	chr5	143604507	143604608	102	*	0.847135	0.352555	1.04263	-0.000308884	0.597356	1	120393	ENSG00000249881	143605628	143828772	+	upstream	-1121	1020	NearestLocation	ns
LINC01398	chr1	46440583	46440694	112	*	0.8952	0.187175	1.15091	-0.000308964	0.605397	1	5686	ENSG00000224863	46446600	46451317	-	downstream	10734	5906	NearestLocation	ns
AC010608.1	chr5	133465586	133465734	149	*	2.7345	2.85398	2.67082	-0.000308966	0.529991	1	119002	ENSG00000250409	133387773	133388549	+	downstream	77813	77037	NearestLocation	ns
LINC02761	chr11	76234527	76235059	533	*	3.11785	2.8572	3.23241	-0.00030901	0.537725	0.998257	31277	ENSG00000255362	76210956	76216025	-	upstream	-18502	18502	NearestLocation	ns
CTBP1-DT	chr4	1235141	1235281	141	*	0.713816	0.187175	0.919103	-0.000309076	0.605491	1	107391	ENSG00000196810	1249300	1288291	+	upstream	-14159	14019	NearestLocation	ns
HSD17B4	chr5	119401171	119401272	102	*	0.713816	0.187175	0.919103	-0.000309076	0.605491	1	118164	ENSG00000133835	119452473	119637199	+	upstream	-51302	51201	NearestLocation	ns
LRRC4B	chr19	50574344	50574552	209	*	1.80194	1.18717	2.03274	-0.000309098	0.541238	1	78044	ENSG00000131409	50516892	50568435	-	upstream	-5909	5909	NearestLocation	ns
AL359258.2	chr1	108126682	108126815	134	*	1.4392	0.988684	1.62076	-0.000309131	0.552697	1	7693	ENSG00000260879	108199926	108201491	+	upstream	-73244	73111	NearestLocation	ns
NBPF9	chr1	149128693	149128803	111	*	1.4392	0.988684	1.62076	-0.000309131	0.552697	1	8627	ENSG00000269713	149054027	149103561	-	upstream	-25132	25132	NearestLocation	ns
AL009050.1	chr20	40403961	40404082	122	*	1.4392	0.988684	1.62076	-0.000309131	0.552697	1	92671	ENSG00000223410	40121041	40126357	+	downstream	282920	277604	NearestLocation	ns
AC023300.1	chr15	74300094	74300209	116	*	0.714656	0.187175	0.920195	-0.000309133	0.605418	1	53791	ENSG00000261384	74303005	74304343	+	upstream	-2911	2796	NearestLocation	ns
UVSSA	chr4	1323925	1324062	138	*	0.714656	0.187175	0.920195	-0.000309133	0.605418	1	107402	ENSG00000163945	1347208	1388049	+	upstream	-23283	23146	NearestLocation	ns
KDR	chr4	55139794	55139939	146	*	0.714656	0.187175	0.920195	-0.000309133	0.605418	1	109578	ENSG00000128052	55078481	55125595	-	upstream	-14199	14199	NearestLocation	ns
CDH23-AS1	chr10	71618266	71618568	303	*	2.48617	2.27223	2.58231	-0.00030915	0.527455	1	17544	ENSG00000223817	71508153	71511873	-	upstream	-106393	106393	NearestLocation	ns
UBALD2	chr17	76279289	76279983	695	*	3.38797	3.09134	3.51616	-0.000309173	0.546941	0.998257	69393	ENSG00000185262	76265348	76271298	+	downstream	13941	7991	NearestLocation	ns
CABP7	chr22	29737591	29737911	321	*	1.75688	1.18717	1.97489	-0.000309234	0.541102	1	98862	ENSG00000100314	29720003	29731833	+	downstream	17588	5758	NearestLocation	ns
RAMACL	chr6	166567941	166568073	133	*	0.711134	0.187175	0.915612	-0.000309305	0.605014	1	124952	ENSG00000235272	166585604	166587594	-	downstream	19653	17531	NearestLocation	ns
KLRG2	chr7	139478221	139478328	108	*	0.711134	0.187175	0.915612	-0.000309305	0.605014	1	131169	ENSG00000188883	139452690	139483673	-	inside	5452	5345	NearestLocation	ns
AC245140.1	chrX	154335922	154336023	102	*	0.711134	0.187175	0.915612	-0.000309305	0.605014	1	148567	ENSG00000231830	154333960	154335037	-	upstream	-885	885	NearestLocation	ns
ANK3-DT	chr10	60735308	60735584	277	*	1.91001	1.27223	2.14714	-0.000309306	0.535956	1	16560	ENSG00000254271	60734342	60741828	+	inside	966	966	NearestLocation	ns
CXCL2	chr4	74098970	74099260	291	*	4.87651	5.26464	4.63464	-0.000309324	0.659834	0.998257	109926	ENSG00000081041	74097040	74099196	-	overlapStart	226	64	NearestLocation	ns
PCSK9	chr1	55022150	55022293	144	*	1.95412	1.27223	2.20306	-0.000309344	0.536043	1	6283	ENSG00000169174	55039548	55064852	+	upstream	-17398	17255	NearestLocation	ns
CACUL1	chr10	118754098	118754300	203	*	1.43957	0.988684	1.62125	-0.000309362	0.552427	1	21707	ENSG00000151893	118674167	118755249	-	inside	1151	949	NearestLocation	ns
NDRG4	chr16	58487685	58487832	148	*	1.43957	0.988684	1.62125	-0.000309362	0.552427	1	60882	ENSG00000103034	58462846	58513628	+	inside	24839	24839	NearestLocation	ns
TOX2	chr20	44027746	44027847	102	*	1.43957	0.988684	1.62125	-0.000309362	0.552427	1	93134	ENSG00000124191	43914852	44069616	+	inside	112894	41769	NearestLocation	ns
AC000067.1	chr22	19632686	19632869	184	*	1.43957	0.988684	1.62125	-0.000309362	0.552427	1	98015	ENSG00000225007	19667023	19667555	+	upstream	-34337	34154	NearestLocation	ns
TGFB2	chr1	218344888	218345061	174	*	1.44059	0.988684	1.62259	-0.000309411	0.552354	1	12349	ENSG00000092969	218345336	218444619	+	upstream	-448	275	NearestLocation	ns
AP001977.1	chr11	121648918	121649047	130	*	1.44059	0.988684	1.62259	-0.000309411	0.552354	1	34352	ENSG00000286044	121674261	121928976	+	upstream	-25343	25214	NearestLocation	ns
ABCC4	chr13	95228042	95228307	266	*	1.44059	0.988684	1.62259	-0.000309411	0.552354	1	45763	ENSG00000125257	95019835	95301475	-	inside	73433	73168	NearestLocation	ns
ZDHHC11B	chr5	785118	785243	126	*	1.44059	0.988684	1.62259	-0.000309411	0.552354	1	112467	ENSG00000206077	710355	784729	-	upstream	-389	389	NearestLocation	ns
DCUN1D3	chr16	20949820	20950038	219	*	0.713655	0.187175	0.918893	-0.000309473	0.604797	1	59079	ENSG00000188215	20854925	20900358	-	upstream	-49462	49462	NearestLocation	ns
SLC6A2	chr16	55741936	55742038	103	*	0.713655	0.187175	0.918893	-0.000309473	0.604797	1	60580	ENSG00000103546	55655604	55706192	+	downstream	86332	35744	NearestLocation	ns
ABCA4	chr1	94033296	94033398	103	*	1.28758	0.88447	1.4535	-0.000309476	0.560274	1	7415	ENSG00000198691	93992834	94121148	-	inside	87852	40462	NearestLocation	ns
KCNN3	chr1	154869612	154869943	332	*	1.28758	0.88447	1.4535	-0.000309476	0.560274	1	9207	ENSG00000143603	154697455	154870281	-	inside	669	338	NearestLocation	ns
MICU1	chr10	72611133	72611237	105	*	1.28758	0.88447	1.4535	-0.000309476	0.560274	1	17732	ENSG00000107745	72367327	72626191	-	inside	15058	14954	NearestLocation	ns
VCL	chr10	73989000	73989150	151	*	1.28758	0.88447	1.4535	-0.000309476	0.560274	1	17899	ENSG00000035403	73995193	74121363	+	upstream	-6193	6043	NearestLocation	ns
CACUL1	chr10	118884971	118885130	160	*	1.28758	0.88447	1.4535	-0.000309476	0.560274	1	21735	ENSG00000151893	118674167	118755249	-	upstream	-129722	129722	NearestLocation	ns
NAV2-AS4	chr11	19606670	19606841	172	*	1.28758	0.88447	1.4535	-0.000309476	0.560274	1	25959	ENSG00000254622	19510890	19519896	-	upstream	-86774	86774	NearestLocation	ns
CRYL1	chr13	20401960	20402144	185	*	1.28758	0.88447	1.4535	-0.000309476	0.560274	1	42497	ENSG00000165475	20403666	20525873	-	downstream	123913	1522	NearestLocation	ns
FOS	chr14	75280894	75281043	150	*	1.28758	0.88447	1.4535	-0.000309476	0.560274	1	48297	ENSG00000170345	75278826	75282230	+	inside	2068	1187	NearestLocation	ns
LINC00927	chr15	80335400	80335523	124	*	1.28758	0.88447	1.4535	-0.000309476	0.560274	1	54692	ENSG00000259361	80263068	80341805	-	inside	6405	6282	NearestLocation	ns
PAQR3	chr4	78868787	78868965	179	*	1.28758	0.88447	1.4535	-0.000309476	0.560274	1	110144	ENSG00000163291	78887127	78939438	-	downstream	70651	18162	NearestLocation	ns
COL5A1-AS1	chr9	134694262	134694461	200	*	1.28758	0.88447	1.4535	-0.000309476	0.560274	1	144429	ENSG00000204011	134649385	134653073	-	upstream	-41189	41189	NearestLocation	ns
KLHL23	chr2	169733377	169733627	251	*	1.86777	1.27223	2.09317	-0.000309501	0.53577	1	86937	ENSG00000213160	169694488	169776989	+	inside	38889	38889	NearestLocation	ns
NAA20	chr20	19954501	19954641	141	*	1.86787	1.27223	2.0933	-0.00030952	0.535696	1	90442	ENSG00000173418	20017310	20033655	+	upstream	-62809	62669	NearestLocation	ns
AC068014.1	chr17	82781858	82782149	292	*	5.82264	6.29634	5.5109	-0.00030953	0.721275	0.998257	70702	ENSG00000263098	82795486	82796095	-	downstream	14237	13337	NearestLocation	ns
AL050344.1	chr1	25119806	25119995	190	*	1.28871	0.88447	1.45501	-0.000309546	0.560163	1	3331	ENSG00000233755	25043707	25113120	-	upstream	-6686	6686	NearestLocation	ns
AP000755.1	chr11	122414778	122414913	136	*	1.28871	0.88447	1.45501	-0.000309546	0.560163	1	34383	ENSG00000255015	122294938	122301763	-	upstream	-113015	113015	NearestLocation	ns
AC006207.1	chr12	3747644	3747785	142	*	1.28871	0.88447	1.45501	-0.000309546	0.560163	1	35985	ENSG00000283138	3752518	3757842	+	upstream	-4874	4733	NearestLocation	ns
AC141586.3	chr16	2596867	2596980	114	*	1.28871	0.88447	1.45501	-0.000309546	0.560163	1	57765	ENSG00000261093	2597881	2599718	-	downstream	2851	901	NearestLocation	ns
KIZ	chr20	21125290	21125423	134	*	1.28871	0.88447	1.45501	-0.000309546	0.560163	1	90492	ENSG00000088970	21125983	21246622	+	upstream	-693	560	NearestLocation	ns
AC091832.1	chr5	3164081	3164203	123	*	1.28871	0.88447	1.45501	-0.000309546	0.560163	1	113032	ENSG00000249808	3177835	3181487	+	upstream	-13754	13632	NearestLocation	ns
SLC22A7	chr6	43288049	43288168	120	*	1.28871	0.88447	1.45501	-0.000309546	0.560163	1	123366	ENSG00000137204	43295694	43305538	+	upstream	-7645	7526	NearestLocation	ns
AL136099.1	chr6	168789315	168789418	104	*	1.28871	0.88447	1.45501	-0.000309546	0.560163	1	125116	ENSG00000235815	168716606	168723495	+	downstream	72709	65820	NearestLocation	ns
OSGIN2	chr8	89892369	89892597	229	*	1.28871	0.88447	1.45501	-0.000309546	0.560163	1	135900	ENSG00000164823	89901849	89927888	+	upstream	-9480	9252	NearestLocation	ns
AL391056.2	chr9	129498518	129498740	223	*	1.28871	0.88447	1.45501	-0.000309546	0.560163	1	143667	ENSG00000286078	129503461	129506433	-	downstream	7915	4721	NearestLocation	ns
ST3GAL4	chr11	126375315	126375433	119	*	1.65907	0.988684	1.90497	-0.00030955	0.552221	1	34796	ENSG00000110080	126355640	126440344	+	inside	19675	19675	NearestLocation	ns
AL359313.1	chr6	142551395	142551736	342	*	1.75748	1.18717	1.97565	-0.000309599	0.540682	1	124476	ENSG00000236366	142526455	142637889	-	inside	86494	24940	NearestLocation	ns
AL596244.1	chr9	121744039	121744538	500	*	2.61247	2.22537	2.77296	-0.000309673	0.526764	1	142757	ENSG00000261534	121815674	121819452	-	downstream	75413	71136	NearestLocation	ns
GOLGA6L10	chr15	82342783	82343431	649	*	3.85535	3.62683	3.95732	-0.000309711	0.572908	0.998257	54839	ENSG00000278662	82339993	82349475	-	inside	6692	2790	NearestLocation	ns
LINC02812	chr1	53373815	53373956	142	*	1.28799	0.88447	1.45405	-0.000309727	0.559977	1	6047	ENSG00000230138	53366656	53368245	-	upstream	-5570	5570	NearestLocation	ns
AL161935.1	chr10	31587851	31588251	401	*	1.28799	0.88447	1.45405	-0.000309727	0.559977	1	15398	ENSG00000223834	31602862	31606218	+	upstream	-15011	14611	NearestLocation	ns
LINC02636	chr10	69911828	69912014	187	*	1.28799	0.88447	1.45405	-0.000309727	0.559977	1	17222	ENSG00000224222	69994276	70019496	-	downstream	107668	82262	NearestLocation	ns
CKB	chr14	103500281	103500427	147	*	1.28799	0.88447	1.45405	-0.000309727	0.559977	1	49026	ENSG00000166165	103519667	103522833	-	downstream	22552	19240	NearestLocation	ns
TUBG2	chr17	42636267	42636534	268	*	1.28799	0.88447	1.45405	-0.000309727	0.559977	1	66342	ENSG00000037042	42659284	42667006	+	upstream	-23017	22750	NearestLocation	ns
AC004584.3	chr17	57018037	57018162	126	*	1.28799	0.88447	1.45405	-0.000309727	0.559977	1	67644	ENSG00000263120	56982749	56985104	+	downstream	35288	32933	NearestLocation	ns
ALLC	chr2	3655245	3655359	115	*	1.28799	0.88447	1.45405	-0.000309727	0.559977	1	79694	ENSG00000151360	3658200	3702671	+	upstream	-2955	2841	NearestLocation	ns
AL133232.1	chr20	56904735	56904894	160	*	1.28799	0.88447	1.45405	-0.000309727	0.559977	1	95053	ENSG00000231604	56730397	56731460	+	downstream	174338	173275	NearestLocation	ns
AL096828.5	chr20	63142968	63143198	231	*	1.28799	0.88447	1.45405	-0.000309727	0.559977	1	96377	ENSG00000286628	63144311	63152087	-	downstream	9119	1113	NearestLocation	ns
COL27A1	chr9	114156067	114156177	111	*	1.28799	0.88447	1.45405	-0.000309727	0.559977	1	142484	ENSG00000196739	114155537	114312511	+	inside	530	530	NearestLocation	ns
KRT18	chr12	52916559	52916825	267	*	5.11381	5.54978	4.83381	-0.000309735	0.665798	0.998257	38349	ENSG00000111057	52948871	52952906	+	upstream	-32312	32046	NearestLocation	ns
MYO16	chr13	108634141	108634577	437	*	2.42346	2.35255	2.45765	-0.000309774	0.527067	1	46456	ENSG00000041515	108596152	109208005	+	inside	37989	37989	NearestLocation	ns
AC116362.1	chr5	126371470	126371834	365	*	1.73007	1.08587	1.96895	-0.000309792	0.546027	1	118428	ENSG00000248752	125333369	126368755	-	upstream	-2715	2715	NearestLocation	ns
AC005383.1	chr10	114323003	114323111	109	*	1.28912	0.88447	1.45556	-0.000309798	0.559866	1	21372	ENSG00000275024	114280725	114281258	-	upstream	-41745	41745	NearestLocation	ns
TAF1C	chr16	84183183	84183330	148	*	1.28912	0.88447	1.45556	-0.000309798	0.559866	1	62296	ENSG00000103168	84177847	84187070	-	inside	3887	3740	NearestLocation	ns
DNAH17-AS1	chr17	78453787	78453935	149	*	1.28912	0.88447	1.45556	-0.000309798	0.559866	1	69751	ENSG00000267432	78484882	78503056	+	upstream	-31095	30947	NearestLocation	ns
AC006372.3	chr7	157474571	157474678	108	*	1.28912	0.88447	1.45556	-0.000309798	0.559866	1	132551	ENSG00000234210	157466231	157499716	+	inside	8340	8340	NearestLocation	ns
LYPD3	chr19	43475237	43475492	256	*	4.83173	5.14936	4.64215	-0.000309819	0.655706	0.998257	76650	ENSG00000124466	43460787	43465608	-	upstream	-9629	9629	NearestLocation	ns
PTGFRN	chr1	116917394	116917496	103	*	0.712362	0.187175	0.917211	-0.000309921	0.604336	1	8256	ENSG00000134247	116909916	116990353	+	inside	7478	7478	NearestLocation	ns
KCNMA1	chr10	77590148	77590398	251	*	0.712362	0.187175	0.917211	-0.000309921	0.604336	1	18189	ENSG00000156113	76869601	77638369	-	inside	48221	47971	NearestLocation	ns
AC073578.2	chr12	131419127	131419289	163	*	0.712362	0.187175	0.917211	-0.000309921	0.604336	1	42076	ENSG00000275232	131447337	131455436	-	downstream	36309	28048	NearestLocation	ns
KLHL41	chr2	169537598	169537746	149	*	0.712362	0.187175	0.917211	-0.000309921	0.604336	1	86928	ENSG00000239474	169509702	169526258	+	downstream	27896	11340	NearestLocation	ns
PIK3CB	chr3	138876631	138876753	123	*	0.712362	0.187175	0.917211	-0.000309921	0.604336	1	104588	ENSG00000051382	138652699	138834938	-	upstream	-41693	41693	NearestLocation	ns
LINC02247	chr9	134242361	134242480	120	*	0.712362	0.187175	0.917211	-0.000309921	0.604336	1	144327	ENSG00000223729	134293931	134295397	-	downstream	53036	51451	NearestLocation	ns
HMGB3	chrX	151029887	151029991	105	*	0.712362	0.187175	0.917211	-0.000309921	0.604336	1	148178	ENSG00000029993	150980509	150990771	+	downstream	49378	39116	NearestLocation	ns
HHLA1	chr8	132206007	132206276	270	*	2.16323	1.35255	2.44411	-0.000309956	0.532019	1	138290	ENSG00000132297	132061486	132111159	-	upstream	-94848	94848	NearestLocation	ns
EID2	chr19	39539717	39540239	523	*	3.46739	2.93752	3.67365	-0.000309959	0.543489	0.998257	75921	ENSG00000176396	39538707	39540161	-	overlapStart	444	78	NearestLocation	ns
USP4	chr3	49340684	49340964	281	*	1.31708	0	1.75857	-0.000309996	0.593856	1	101190	ENSG00000114316	49277144	49340712	-	overlapStart	28	28	NearestLocation	ns
SCN3B	chr11	123555026	123555184	159	*	1.70815	1.18717	1.91173	-0.000310052	0.539974	1	34502	ENSG00000166257	123629187	123655244	-	downstream	100218	74003	NearestLocation	ns
LRRC14B	chr5	193003	193133	131	*	1.12511	0.500912	1.35852	-0.000310059	0.586139	1	112303	ENSG00000185028	191495	196334	+	inside	1508	1508	NearestLocation	ns
AL355601.1	chr9	115291682	115291924	243	*	1.12511	0.500912	1.35852	-0.000310059	0.586139	1	142562	ENSG00000234692	115252538	115254251	-	upstream	-37431	37431	NearestLocation	ns
CACNA1C-IT2	chr12	2055952	2056177	226	*	0.714882	0.187175	0.920489	-0.000310088	0.604119	1	35819	ENSG00000256257	2048352	2049463	+	downstream	7600	6489	NearestLocation	ns
KRT18	chr12	52943307	52943421	115	*	0.714882	0.187175	0.920489	-0.000310088	0.604119	1	38358	ENSG00000111057	52948871	52952906	+	upstream	-5564	5450	NearestLocation	ns
DCAKD	chr17	45060392	45060495	104	*	0.714882	0.187175	0.920489	-0.000310088	0.604119	1	66683	ENSG00000172992	45023340	45061109	-	inside	717	614	NearestLocation	ns
SRSF6	chr20	43358263	43358399	137	*	0.714882	0.187175	0.920489	-0.000310088	0.604119	1	93016	ENSG00000124193	43457893	43466046	+	upstream	-99630	99494	NearestLocation	ns
FAM170A	chr5	119744848	119744996	149	*	0.714882	0.187175	0.920489	-0.000310088	0.604119	1	118179	ENSG00000164334	119629559	119635822	+	downstream	115289	109026	NearestLocation	ns
EPOP	chr17	38652429	38652529	101	*	1.95228	1.27223	2.20072	-0.000310099	0.53482	1	65687	ENSG00000273604	38671703	38674957	-	downstream	22528	19174	NearestLocation	ns
ADCK5	chr8	144390557	144390690	134	*	1.95228	1.27223	2.20072	-0.000310099	0.53482	1	139988	ENSG00000173137	144373101	144393242	+	inside	17456	2552	NearestLocation	ns
ST3GAL4	chr11	126381743	126381882	140	*	1.43971	0.988684	1.62143	-0.000310147	0.551188	1	34797	ENSG00000110080	126355640	126440344	+	inside	26103	26103	NearestLocation	ns
AC084018.1	chr12	121787092	121787397	306	*	1.43971	0.988684	1.62143	-0.000310147	0.551188	1	41376	ENSG00000272849	121797511	121801972	+	upstream	-10419	10114	NearestLocation	ns
AC091073.1	chr15	48946351	48946485	135	*	1.43971	0.988684	1.62143	-0.000310147	0.551188	1	51469	ENSG00000259602	48938236	48948031	+	inside	8115	1546	NearestLocation	ns
ASAP2	chr2	9268672	9268999	328	*	1.43971	0.988684	1.62143	-0.000310147	0.551188	1	79905	ENSG00000151693	9206765	9405683	+	inside	61907	61907	NearestLocation	ns
AC104417.2	chr8	141998205	141998323	119	*	1.43971	0.988684	1.62143	-0.000310147	0.551188	1	139225	ENSG00000261710	142089827	142091619	+	upstream	-91622	91504	NearestLocation	ns
LINC00398	chr13	30808524	30808630	107	*	1.04712	0.500912	1.25825	-0.000310194	0.585691	1	43708	ENSG00000237879	30803206	30810645	+	inside	5318	2015	NearestLocation	ns
ZNF71	chr19	56595247	56595653	407	*	5.89912	6.37436	5.58604	-0.000310205	0.713823	0.998257	79122	ENSG00000197951	56595264	56626481	+	overlapStart	-17	17	NearestLocation	ns
XKR5	chr8	6835445	6835583	139	*	4.67682	5.1247	4.38696	-0.000310262	0.641799	0.998257	132822	ENSG00000275591	6808517	6835524	-	overlapStart	79	59	NearestLocation	ns
AC006525.1	chr5	130898010	130898258	249	*	2.25037	2.31295	2.21803	-0.000310301	0.526072	1	118659	ENSG00000287390	130655383	130944178	-	inside	46168	45920	NearestLocation	ns
PWWP2B	chr10	132396626	132396771	146	*	5.38962	5.88289	5.06079	-0.000310321	0.693852	0.998257	23465	ENSG00000171813	132397168	132417859	+	upstream	-542	397	NearestLocation	ns
SMG7-AS1	chr1	183472655	183472803	149	*	1.04845	0.500912	1.25997	-0.00031033	0.585499	1	10673	ENSG00000232860	183460874	183472265	-	upstream	-390	390	NearestLocation	ns
AP000907.2	chr11	111977313	111977430	118	*	1.04845	0.500912	1.25997	-0.00031033	0.585499	1	33094	ENSG00000255334	112015307	112016124	+	upstream	-37994	37877	NearestLocation	ns
RGCC	chr13	41541247	41541436	190	*	1.04845	0.500912	1.25997	-0.00031033	0.585499	1	44224	ENSG00000102760	41457550	41470871	+	downstream	83697	70376	NearestLocation	ns
MAPRE3	chr2	26961989	26962162	174	*	1.04845	0.500912	1.25997	-0.00031033	0.585499	1	80984	ENSG00000084764	26970637	27027219	+	upstream	-8648	8475	NearestLocation	ns
SCARF2	chr22	20421039	20421185	147	*	1.04845	0.500912	1.25997	-0.00031033	0.585499	1	98271	ENSG00000244486	20424815	20437826	-	downstream	16787	3630	NearestLocation	ns
AC004691.1	chr7	30851732	30851838	107	*	1.04845	0.500912	1.25997	-0.00031033	0.585499	1	126984	ENSG00000229263	30796691	30803410	-	upstream	-48322	48322	NearestLocation	ns
ALX4	chr11	44343461	44343574	114	*	1.44008	0.988684	1.62192	-0.000310377	0.550919	1	27209	ENSG00000052850	44260440	44310139	-	upstream	-33322	33322	NearestLocation	ns
AC091057.2	chr15	30744651	30744770	120	*	1.44008	0.988684	1.62192	-0.000310377	0.550919	1	50069	ENSG00000247728	30616998	30625773	-	upstream	-118878	118878	NearestLocation	ns
TSHZ3	chr19	31355222	31355322	101	*	1.44008	0.988684	1.62192	-0.000310377	0.550919	1	74407	ENSG00000121297	31149979	31349436	-	upstream	-5786	5786	NearestLocation	ns
AC010105.1	chr2	82326213	82326509	297	*	1.44008	0.988684	1.62192	-0.000310377	0.550919	1	83471	ENSG00000237498	82476825	82538711	-	downstream	212498	150316	NearestLocation	ns
PHC3	chr3	170137760	170137992	233	*	1.44008	0.988684	1.62192	-0.000310377	0.550919	1	105761	ENSG00000173889	170086732	170181749	-	inside	43989	43757	NearestLocation	ns
AC008667.2	chr5	139880364	139880536	173	*	1.44008	0.988684	1.62192	-0.000310377	0.550919	1	119859	ENSG00000250692	139848290	139856389	+	downstream	32074	23975	NearestLocation	ns
AC026391.1	chr10	59528578	59528786	209	*	1.9528	1.27223	2.20138	-0.000310423	0.534447	1	16487	ENSG00000235140	59578467	59650345	+	upstream	-49889	49681	NearestLocation	ns
RCN3	chr19	49540829	49541044	216	*	1.86712	1.27223	2.09233	-0.000310439	0.53438	1	77793	ENSG00000142552	49528003	49546962	+	inside	12826	5918	NearestLocation	ns
DLG3-AS1	chrX	70454488	70455133	646	*	2.89389	2.70896	2.97816	-0.000310445	0.531012	0.998257	146639	ENSG00000231651	70452958	70455994	-	inside	1506	861	NearestLocation	ns
NEURL3	chr2	96501832	96502064	233	*	1.4971	0.988684	1.69685	-0.000310456	0.550658	1	84086	ENSG00000163121	96497646	96508109	-	inside	6277	4186	NearestLocation	ns
AC018647.2	chr7	35694518	35694638	121	*	1.4971	0.988684	1.69685	-0.000310456	0.550658	1	127180	ENSG00000271122	35695214	35699413	+	upstream	-696	576	NearestLocation	ns
FARP1-AS1	chr13	98445286	98445669	384	*	2.74482	2.35255	2.90707	-0.000310511	0.526249	1	46046	ENSG00000231194	98435405	98435840	-	upstream	-9446	9446	NearestLocation	ns
PPP1R17	chr7	31711894	31711997	104	*	1.49856	0.988684	1.69876	-0.000310512	0.550576	1	127038	ENSG00000106341	31687215	31708455	+	downstream	24679	3439	NearestLocation	ns
SLC9A3R1	chr17	74744707	74744845	139	*	1.91174	1.27223	2.14935	-0.000310514	0.534272	1	69091	ENSG00000109062	74748628	74769353	+	upstream	-3921	3783	NearestLocation	ns
ANKRD2	chr10	97571309	97571541	233	*	1.91111	1.27223	2.14854	-0.000310516	0.534223	1	19839	ENSG00000165887	97572499	97583884	+	upstream	-1190	958	NearestLocation	ns
LINC00603	chr5	40059723	40060071	349	*	1.91111	1.27223	2.14854	-0.000310516	0.534223	1	115742	ENSG00000250048	39892138	40053324	+	downstream	167585	6399	NearestLocation	ns
LINC02102	chr5	6704898	6705017	120	*	1.91038	1.27223	2.14761	-0.000310536	0.534194	1	113466	ENSG00000248677	6686325	6707711	-	inside	2813	2694	NearestLocation	ns
AL139349.1	chr20	58714367	58714551	185	*	1.99479	1.27223	2.2542	-0.000310539	0.534328	1	95406	ENSG00000254419	58710795	58711633	+	downstream	3572	2734	NearestLocation	ns
AL139348.1	chr20	60792145	60792330	186	*	1.91028	1.27223	2.14748	-0.000310555	0.534214	1	95727	ENSG00000261035	60812004	60814211	-	downstream	22066	19674	NearestLocation	ns
AL583722.1	chr14	104679116	104679390	275	*	6.2948	6.80843	5.94774	-0.000310567	0.745367	0.998257	49126	ENSG00000256050	104681146	104684932	+	upstream	-2030	1756	NearestLocation	ns
PLCG2	chr16	81827225	81827369	145	*	0.554909	0	1.13987	-0.00031063	0.611002	1	62165	ENSG00000197943	81739097	81962685	+	inside	88128	88128	NearestLocation	ns
ARNTL	chr11	13344131	13344247	117	*	1.70773	1.18717	1.91118	-0.00031065	0.539042	1	25229	ENSG00000133794	13276652	13387266	+	inside	67479	43019	NearestLocation	ns
SGSM2	chr17	2336538	2336685	148	*	6.257	6.78224	5.89931	-0.00031065	0.722469	0.998257	63420	ENSG00000141258	2337498	2381058	+	upstream	-960	813	NearestLocation	ns
AIFM2	chr10	70116244	70116793	550	*	3.15627	2.79771	3.30687	-0.000310706	0.536672	0.998257	17245	ENSG00000042286	70098223	70132934	-	inside	16690	16141	NearestLocation	ns
AL354702.2	chr1	38818175	38818337	163	*	1.35161	0.88447	1.53849	-0.000310755	0.558253	1	4851	ENSG00000284632	38754216	38815979	-	upstream	-2196	2196	NearestLocation	ns
CCDC182	chr17	57735785	57736110	326	*	1.35161	0.88447	1.53849	-0.000310755	0.558253	1	67716	ENSG00000166329	57744495	57745299	-	downstream	9514	8385	NearestLocation	ns
SAA2	chr11	18256043	18256187	145	*	1.26138	0.772137	1.45521	-0.000310786	0.568882	1	25790	ENSG00000134339	18239223	18248643	-	upstream	-7400	7400	NearestLocation	ns
AL162457.2	chr20	61747180	61747338	159	*	1.26138	0.772137	1.45521	-0.000310786	0.568882	1	95884	ENSG00000225106	61738219	61755056	-	inside	7876	7718	NearestLocation	ns
ZBTB17	chr1	15968724	15968981	258	*	1.4994	0.988684	1.69986	-0.000310789	0.550238	1	2026	ENSG00000116809	15941869	15976132	-	inside	7408	7151	NearestLocation	ns
AC005518.1	chr7	147939504	147939630	127	*	1.4994	0.988684	1.69986	-0.000310789	0.550238	1	131521	ENSG00000230190	147671711	147673143	+	downstream	267793	266361	NearestLocation	ns
POU2AF1	chr11	111456790	111457020	231	*	1.28814	0.88447	1.45426	-0.000310824	0.558145	1	33044	ENSG00000110777	111352255	111455630	-	upstream	-1160	1160	NearestLocation	ns
AC089985.1	chr12	104734532	104734767	236	*	1.28814	0.88447	1.45426	-0.000310824	0.558145	1	40216	ENSG00000286410	104858838	104871765	+	upstream	-124306	124071	NearestLocation	ns
AL354993.1	chr20	53434687	53434839	153	*	1.28814	0.88447	1.45426	-0.000310824	0.558145	1	94697	ENSG00000231703	53397661	53412910	-	upstream	-21777	21777	NearestLocation	ns
PFKL	chr21	44297769	44297890	122	*	1.28814	0.88447	1.45426	-0.000310824	0.558145	1	97496	ENSG00000141959	44300051	44327376	+	upstream	-2282	2161	NearestLocation	ns
AC093734.1	chr7	1518266	1518373	108	*	1.28814	0.88447	1.45426	-0.000310824	0.558145	1	125542	ENSG00000231927	1508655	1509427	-	upstream	-8839	8839	NearestLocation	ns
IRF5	chr7	128935132	128935317	186	*	1.28814	0.88447	1.45426	-0.000310824	0.558145	1	130712	ENSG00000128604	128937457	128950038	+	upstream	-2325	2140	NearestLocation	ns
AL162724.1	chr9	124302569	124302685	117	*	1.28814	0.88447	1.45426	-0.000310824	0.558145	1	142926	ENSG00000227200	124262876	124265809	+	downstream	39693	36760	NearestLocation	ns
ZNF543	chr19	57323224	57323357	134	*	1.0481	0.500912	1.25951	-0.000310828	0.584968	1	79222	ENSG00000178229	57320472	57330770	+	inside	2752	2752	NearestLocation	ns
CATIP	chr2	218356784	218356912	129	*	1.0481	0.500912	1.25951	-0.000310828	0.584968	1	88513	ENSG00000158428	218356857	218368099	+	overlapStart	-73	55	NearestLocation	ns
AC076966.2	chr3	179132271	179132466	196	*	1.91164	1.27223	2.14922	-0.000310841	0.53385	1	106121	ENSG00000229102	179101366	179147973	-	inside	15702	15507	NearestLocation	ns
ARRB1	chr11	75337523	75337644	122	*	1.99514	1.27223	2.25464	-0.000310872	0.533852	1	31126	ENSG00000137486	75260122	75351705	-	inside	14182	14061	NearestLocation	ns
AC023855.1	chr17	44113128	44113241	114	*	1.3543	0.88447	1.54204	-0.000310912	0.558007	1	66547	ENSG00000267638	44115912	44120595	+	upstream	-2784	2671	NearestLocation	ns
ADCY5	chr3	123444812	123444939	128	*	1.3543	0.88447	1.54204	-0.000310912	0.558007	1	103131	ENSG00000173175	123282296	123449758	-	inside	4946	4819	NearestLocation	ns
LRRIQ3	chr1	74197953	74198273	321	*	5.23112	5.68706	4.93452	-0.000310921	0.68752	0.998257	6847	ENSG00000162620	74026015	74198187	-	overlapStart	234	86	NearestLocation	ns
GOLGA7B	chr10	97888786	97888901	116	*	1.04943	0.500912	1.26123	-0.000310964	0.584776	1	19905	ENSG00000155265	97849843	97871580	+	downstream	38943	17206	NearestLocation	ns
DYRK2	chr12	67650734	67651245	512	*	1.04943	0.500912	1.26123	-0.000310964	0.584776	1	39194	ENSG00000127334	67648338	67665406	+	inside	2396	2396	NearestLocation	ns
AC090286.1	chr17	18966154	18966522	369	*	1.04943	0.500912	1.26123	-0.000310964	0.584776	1	64153	ENSG00000196893	18951625	18954149	-	upstream	-12005	12005	NearestLocation	ns
ATOH8	chr2	85749514	85749631	118	*	1.04943	0.500912	1.26123	-0.000310964	0.584776	1	83648	ENSG00000168874	85751344	85791383	+	upstream	-1830	1713	NearestLocation	ns
AC106719.1	chr3	95464676	95464900	225	*	1.04943	0.500912	1.26123	-0.000310964	0.584776	1	101801	ENSG00000286516	95916726	95919552	+	upstream	-452050	451826	NearestLocation	ns
WSPAR	chr5	133892876	133893115	240	*	1.78046	1.08587	2.0327	-0.000310965	0.544485	1	119065	ENSG00000249073	133913677	133917269	+	upstream	-20801	20562	NearestLocation	ns
GLI2	chr2	120737239	120737374	136	*	1.707	1.18717	1.91023	-0.000310973	0.538464	1	85403	ENSG00000074047	120735623	120992653	+	inside	1616	1616	NearestLocation	ns
LINC00665	chr19	36353514	36353645	132	*	1.352	0.88447	1.53901	-0.000311002	0.557964	1	75379	ENSG00000232677	36313067	36331770	-	upstream	-21744	21744	NearestLocation	ns
GTDC1	chr2	144380101	144380301	201	*	1.352	0.88447	1.53901	-0.000311002	0.557964	1	86261	ENSG00000121964	143938068	144332568	-	upstream	-47533	47533	NearestLocation	ns
MAP3K20	chr2	173159746	173160007	262	*	0.555593	0	1.14056	-0.000311005	0.61061	1	87127	ENSG00000091436	173075435	173268015	+	inside	84311	84311	NearestLocation	ns
TBC1D3K	chr17	37904538	37904680	143	*	1.49976	0.988684	1.70033	-0.000311013	0.549978	1	65594	ENSG00000273513	37924415	37935365	+	upstream	-19877	19735	NearestLocation	ns
TRIM8	chr10	102618857	102619019	163	*	1.28855	0.88447	1.45481	-0.000311074	0.55785	1	20507	ENSG00000171206	102642310	102660680	+	upstream	-23453	23291	NearestLocation	ns
STK32C	chr10	132267121	132267226	106	*	1.28855	0.88447	1.45481	-0.000311074	0.55785	1	23442	ENSG00000165752	132207492	132331847	-	inside	64726	59629	NearestLocation	ns
AP004147.1	chr11	120937520	120937648	129	*	1.28855	0.88447	1.45481	-0.000311074	0.55785	1	34294	ENSG00000250493	120867933	120894797	-	upstream	-42723	42723	NearestLocation	ns
AC022710.1	chr15	100226344	100226487	144	*	1.28855	0.88447	1.45481	-0.000311074	0.55785	1	56778	ENSG00000259356	100126106	100129743	+	downstream	100238	96601	NearestLocation	ns
ZG16	chr16	29772442	29772587	146	*	1.28855	0.88447	1.45481	-0.000311074	0.55785	1	59708	ENSG00000174992	29778256	29782973	+	upstream	-5814	5669	NearestLocation	ns
AC019068.1	chr2	236131014	236131286	273	*	1.28855	0.88447	1.45481	-0.000311074	0.55785	1	89173	ENSG00000233611	236167447	236294927	+	upstream	-36433	36161	NearestLocation	ns
AC002378.1	chr22	30207495	30207596	102	*	1.28855	0.88447	1.45481	-0.000311074	0.55785	1	98894	ENSG00000225676	30182818	30207195	-	upstream	-300	300	NearestLocation	ns
GFM1	chr3	158634720	158634854	135	*	1.28855	0.88447	1.45481	-0.000311074	0.55785	1	105359	ENSG00000168827	158644278	158692575	+	upstream	-9558	9424	NearestLocation	ns
KIAA1191	chr5	176361799	176361979	181	*	1.28855	0.88447	1.45481	-0.000311074	0.55785	1	121308	ENSG00000122203	176346062	176361807	-	overlapStart	8	8	NearestLocation	ns
AL139035.1	chr13	99498917	99499136	220	*	1.49817	0.988684	1.69825	-0.00031113	0.549877	1	46183	ENSG00000280710	99498737	99501250	+	inside	180	180	NearestLocation	ns
AC016044.1	chr15	52834340	52834516	177	*	1.49817	0.988684	1.69825	-0.00031113	0.549877	1	51802	ENSG00000259203	52800168	52805972	-	upstream	-28368	28368	NearestLocation	ns
GTF2IRD1	chr7	74401447	74401559	113	*	1.49817	0.988684	1.69825	-0.00031113	0.549877	1	128665	ENSG00000006704	74453790	74602604	+	upstream	-52343	52231	NearestLocation	ns
FGF14	chr13	102400925	102401272	348	*	3.49468	3.75229	3.34628	-0.000311131	0.563764	0.998257	46290	ENSG00000102466	101710804	102402457	-	inside	1532	1185	NearestLocation	ns
KCNK9	chr8	139727237	139727369	133	*	2.19937	1.35255	2.48861	-0.000311136	0.530435	1	139121	ENSG00000169427	139600838	139704109	-	upstream	-23128	23128	NearestLocation	ns
AC115099.1	chr17	81094375	81094661	287	*	2.19907	1.35255	2.48824	-0.00031115	0.530415	1	70248	ENSG00000263167	81135771	81136256	+	upstream	-41396	41110	NearestLocation	ns
EMX2	chr10	117496088	117496207	120	*	1.3547	0.88447	1.54256	-0.000311158	0.557718	1	21605	ENSG00000170370	117542445	117549546	+	upstream	-46357	46238	NearestLocation	ns
AC136475.2	chr11	309456	309580	125	*	1.3547	0.88447	1.54256	-0.000311158	0.557718	1	23835	ENSG00000254910	310139	311141	-	downstream	1685	559	NearestLocation	ns
AC243830.3	chr17	36670706	36670825	120	*	1.3547	0.88447	1.54256	-0.000311158	0.557718	1	65430	ENSG00000276508	36684754	36685129	+	upstream	-14048	13929	NearestLocation	ns
MTPAP	chr10	30365232	30365664	433	*	1.49963	0.988684	1.70016	-0.000311185	0.549796	1	15335	ENSG00000107951	30309801	30374448	-	inside	9216	8784	NearestLocation	ns
MMD2	chr7	4988760	4988910	151	*	1.49963	0.988684	1.70016	-0.000311185	0.549796	1	125975	ENSG00000136297	4905989	4959213	-	upstream	-29547	29547	NearestLocation	ns
AC026316.3	chr3	170638187	170638328	142	*	1.55366	0.988684	1.7703	-0.000311215	0.549752	1	105811	ENSG00000244738	170656562	170662123	+	upstream	-18375	18234	NearestLocation	ns
KHDRBS3	chr8	135545987	135546093	107	*	1.55366	0.988684	1.7703	-0.000311215	0.549752	1	138606	ENSG00000131773	135457456	135656722	+	inside	88531	88531	NearestLocation	ns
SNN	chr16	11657346	11657566	221	*	1.55648	0.988684	1.77393	-0.000311291	0.549639	1	58558	ENSG00000184602	11668455	11679152	+	upstream	-11109	10889	NearestLocation	ns
FOLR3	chr11	72144052	72144249	198	*	1.15081	0	1.60689	-0.000311306	0.59609	1	30652	ENSG00000110203	72114869	72139892	+	downstream	29183	4160	NearestLocation	ns
AL136172.1	chr20	37051198	37051338	141	*	1.15081	0	1.60689	-0.000311306	0.59609	1	92142	ENSG00000269846	37095785	37097178	+	upstream	-44587	44447	NearestLocation	ns
MTRNR2L8	chr11	10416787	10416932	146	*	0.752012	0.352555	0.916706	-0.00031133	0.593721	1	24912	ENSG00000255823	10507894	10509186	-	downstream	92399	90962	NearestLocation	ns
KIRREL3-AS1	chr11	126495040	126495183	144	*	0.752012	0.352555	0.916706	-0.00031133	0.593721	1	34817	ENSG00000257271	126543947	126610948	+	upstream	-48907	48764	NearestLocation	ns
AL138997.1	chr13	56092810	56092956	147	*	0.752012	0.352555	0.916706	-0.00031133	0.593721	1	45045	ENSG00000286709	56051034	56054397	-	upstream	-38413	38413	NearestLocation	ns
LINC00380	chr13	91015206	91015405	200	*	0.752012	0.352555	0.916706	-0.00031133	0.593721	1	45648	ENSG00000234625	91087254	91089593	-	downstream	74387	71849	NearestLocation	ns
THOC1	chr18	251728	251831	104	*	0.752012	0.352555	0.916706	-0.00031133	0.593721	1	70788	ENSG00000079134	214520	268050	-	inside	16322	16219	NearestLocation	ns
AC073834.1	chr2	177608277	177608399	123	*	0.752012	0.352555	0.916706	-0.00031133	0.593721	1	87317	ENSG00000237655	177603089	177618572	+	inside	5188	5188	NearestLocation	ns
SCYGR2	chr2	227602171	227602296	126	*	0.752012	0.352555	0.916706	-0.00031133	0.593721	1	88894	ENSG00000284643	227598893	227599255	+	downstream	3278	2916	NearestLocation	ns
BX322559.1	chr21	45373905	45374062	158	*	0.752012	0.352555	0.916706	-0.00031133	0.593721	1	97565	ENSG00000228355	45378201	45379635	-	downstream	5730	4139	NearestLocation	ns
SLC25A2	chr5	141294509	141294632	124	*	0.752012	0.352555	0.916706	-0.00031133	0.593721	1	120063	ENSG00000120329	141302635	141304049	-	downstream	9540	8003	NearestLocation	ns
ABCB4	chr7	87418887	87419017	131	*	0.752012	0.352555	0.916706	-0.00031133	0.593721	1	129102	ENSG00000005471	87401697	87480435	-	inside	61548	17190	NearestLocation	ns
WNT9A	chr1	227927261	227927533	273	*	0.75283	0.352555	0.9178	-0.000311373	0.593662	1	12883	ENSG00000143816	227918656	227947932	-	inside	20671	8605	NearestLocation	ns
PHYH	chr10	13287771	13287893	123	*	0.75283	0.352555	0.9178	-0.000311373	0.593662	1	14772	ENSG00000107537	13277796	13302412	-	inside	14641	9975	NearestLocation	ns
AL390961.2	chr10	26779418	26779580	163	*	0.75283	0.352555	0.9178	-0.000311373	0.593662	1	15188	ENSG00000235843	26717635	26718778	+	downstream	61783	60640	NearestLocation	ns
SMTNL2	chr17	4593177	4593317	141	*	0.75283	0.352555	0.9178	-0.000311373	0.593662	1	63595	ENSG00000188176	4583999	4608319	+	inside	9178	9178	NearestLocation	ns
AC020558.2	chr17	17539723	17539882	160	*	0.75283	0.352555	0.9178	-0.000311373	0.593662	1	64035	ENSG00000265511	17507351	17508308	+	downstream	32372	31415	NearestLocation	ns
AC022211.1	chr17	75156175	75156310	136	*	0.75283	0.352555	0.9178	-0.000311373	0.593662	1	69188	ENSG00000263786	75145261	75146546	-	upstream	-9629	9629	NearestLocation	ns
LINC01953	chr2	213173453	213173565	113	*	0.75283	0.352555	0.9178	-0.000311373	0.593662	1	88279	ENSG00000236193	213155806	213167712	-	upstream	-5741	5741	NearestLocation	ns
BAIAP2L1	chr7	98387087	98387209	123	*	0.75283	0.352555	0.9178	-0.000311373	0.593662	1	129396	ENSG00000006453	98291650	98401090	-	inside	14003	13881	NearestLocation	ns
EBAG9	chr8	109530758	109530863	106	*	0.75283	0.352555	0.9178	-0.000311373	0.593662	1	137064	ENSG00000147654	109539711	109565996	+	upstream	-8953	8848	NearestLocation	ns
SASH3	chrX	129768043	129768146	104	*	0.75283	0.352555	0.9178	-0.000311373	0.593662	1	147695	ENSG00000122122	129779949	129795201	+	upstream	-11906	11803	NearestLocation	ns
MTMR1	chrX	150660715	150660848	134	*	0.75283	0.352555	0.9178	-0.000311373	0.593662	1	148141	ENSG00000063601	150692971	150765108	+	upstream	-32256	32123	NearestLocation	ns
KDM2B-DT	chr12	121533550	121533865	316	*	1.19115	0.772137	1.3624	-0.000311391	0.568006	1	41337	ENSG00000256742	121580792	121593504	+	upstream	-47242	46927	NearestLocation	ns
COG6	chr13	39836823	39836928	106	*	1.19115	0.772137	1.3624	-0.000311391	0.568006	1	44066	ENSG00000133103	39655627	39791665	+	downstream	181196	45158	NearestLocation	ns
AC136443.3	chr16	14900485	14900592	108	*	1.19115	0.772137	1.3624	-0.000311391	0.568006	1	58737	ENSG00000257264	14901499	14902174	+	upstream	-1014	907	NearestLocation	ns
TRIB2	chr2	12724078	12724266	189	*	1.19115	0.772137	1.3624	-0.000311391	0.568006	1	80276	ENSG00000071575	12716889	12742734	+	inside	7189	7189	NearestLocation	ns
AC005072.1	chr7	102052867	102052969	103	*	1.19115	0.772137	1.3624	-0.000311391	0.568006	1	129877	ENSG00000272219	101960116	101961894	+	downstream	92751	90973	NearestLocation	ns
FABP4	chr8	81497818	81498067	250	*	1.19115	0.772137	1.3624	-0.000311391	0.568006	1	135637	ENSG00000170323	81478419	81483236	-	upstream	-14582	14582	NearestLocation	ns
AL592182.3	chr1	50251960	50252142	183	*	4.79779	5.25362	4.50127	-0.000311412	0.647837	0.998257	5880	ENSG00000284645	50252569	50258994	+	upstream	-609	427	NearestLocation	ns
AL360294.1	chr1	234806549	234806693	145	*	1.19175	0.772137	1.3632	-0.000311431	0.567939	1	13415	ENSG00000279261	234757619	234760056	-	upstream	-46493	46493	NearestLocation	ns
AC027088.5	chr15	68976108	68976219	112	*	1.19175	0.772137	1.3632	-0.000311431	0.567939	1	53100	ENSG00000288068	68985795	68998679	+	upstream	-9687	9576	NearestLocation	ns
MT4	chr16	56567853	56567955	103	*	1.19175	0.772137	1.3632	-0.000311431	0.567939	1	60619	ENSG00000102891	56565073	56568957	+	inside	2780	1002	NearestLocation	ns
ACOXL	chr2	110792330	110792450	121	*	1.19175	0.772137	1.3632	-0.000311431	0.567939	1	84861	ENSG00000153093	110732573	111118222	+	inside	59757	59757	NearestLocation	ns
DUSP15	chr20	31905548	31905658	111	*	1.19175	0.772137	1.3632	-0.000311431	0.567939	1	91145	ENSG00000149599	31847637	31870747	-	upstream	-34801	34801	NearestLocation	ns
DPY19L4	chr8	94719554	94720266	713	*	6.39996	6.86569	6.09504	-0.000311437	0.754204	0.998257	136119	ENSG00000156162	94719703	94793836	+	overlapStart	-149	149	NearestLocation	ns
LINC02035	chr3	122956860	122957047	188	*	1.75525	1.18717	1.97278	-0.000311446	0.537657	1	103029	ENSG00000273033	122886941	122892416	+	downstream	69919	64444	NearestLocation	ns
AC133540.1	chr16	85523580	85523779	200	*	1.15329	0	1.6096	-0.000311468	0.595865	1	62503	ENSG00000278716	85489813	85490831	+	downstream	33767	32749	NearestLocation	ns
NLRP12	chr19	53840677	53840815	139	*	1.15329	0	1.6096	-0.000311468	0.595865	1	78605	ENSG00000142405	53793603	53824394	-	upstream	-16283	16283	NearestLocation	ns
Z95115.1	chr22	26550701	26550871	171	*	0.145862	0	0.459384	-0.000311508	0.607474	1	98643	ENSG00000261188	26512537	26514568	+	downstream	38164	36133	NearestLocation	ns
AL049541.2	chr20	48559480	48559594	115	*	1.95263	1.27223	2.20117	-0.000311609	0.532666	1	93910	ENSG00000281460	48476999	48477553	+	downstream	82481	81927	NearestLocation	ns
KCNK7	chr11	65595447	65596002	556	*	3.04807	2.67448	3.20391	-0.000311615	0.531877	0.998257	29335	ENSG00000173338	65592855	65595996	-	overlapStart	549	6	NearestLocation	ns
PROK1	chr1	110432953	110433159	207	*	1.19159	0.772137	1.36298	-0.000311656	0.567694	1	7887	ENSG00000143125	110451149	110457358	+	upstream	-18196	17990	NearestLocation	ns
AC244394.2	chr1	147025275	147025401	127	*	1.19159	0.772137	1.36298	-0.000311656	0.567694	1	8535	ENSG00000234225	147001931	147003618	-	upstream	-21657	21657	NearestLocation	ns
AC108457.1	chr15	93150781	93150938	158	*	1.19159	0.772137	1.36298	-0.000311656	0.567694	1	56133	ENSG00000285663	93177269	93179999	-	downstream	29218	26331	NearestLocation	ns
AC015574.1	chr15	95626689	95626849	161	*	1.19159	0.772137	1.36298	-0.000311656	0.567694	1	56323	ENSG00000275016	95638316	95826499	+	upstream	-11627	11467	NearestLocation	ns
AC007598.1	chr16	12436355	12436481	127	*	1.19159	0.772137	1.36298	-0.000311656	0.567694	1	58617	ENSG00000260723	12372812	12373899	+	downstream	63543	62456	NearestLocation	ns
LINC01571	chr16	51773330	51773439	110	*	1.19159	0.772137	1.36298	-0.000311656	0.567694	1	60441	ENSG00000260057	51755325	51788208	+	inside	18005	14769	NearestLocation	ns
HIRA	chr22	19442681	19442821	141	*	1.19159	0.772137	1.36298	-0.000311656	0.567694	1	97966	ENSG00000100084	19330698	19447450	-	inside	4769	4629	NearestLocation	ns
TFAP2A-AS2	chr6	10404756	10404898	143	*	6.07668	6.59406	5.72621	-0.000311679	0.732406	0.998257	121907	ENSG00000285278	10404502	10407928	+	inside	254	254	NearestLocation	ns
FAM131C	chr1	16087821	16087959	139	*	1.19219	0.772137	1.36379	-0.000311696	0.567626	1	2057	ENSG00000185519	16057769	16073651	-	upstream	-14170	14170	NearestLocation	ns
SRGAP2C	chr1	121184845	121184982	138	*	1.19219	0.772137	1.36379	-0.000311696	0.567626	1	8412	ENSG00000171943	121184811	121392874	+	inside	34	34	NearestLocation	ns
AC005383.1	chr10	114339854	114340005	152	*	1.19219	0.772137	1.36379	-0.000311696	0.567626	1	21374	ENSG00000275024	114280725	114281258	-	upstream	-58596	58596	NearestLocation	ns
AC016042.1	chr10	115546428	115546557	130	*	1.19219	0.772137	1.36379	-0.000311696	0.567626	1	21466	ENSG00000285582	115123482	115218819	-	upstream	-327609	327609	NearestLocation	ns
AC013714.1	chr11	28492133	28492297	165	*	1.19219	0.772137	1.36379	-0.000311696	0.567626	1	26379	ENSG00000254606	28516832	28519341	+	upstream	-24699	24535	NearestLocation	ns
AC079600.3	chr12	42519744	42519870	127	*	1.19219	0.772137	1.36379	-0.000311696	0.567626	1	37619	ENSG00000258068	42485353	42498979	-	upstream	-20765	20765	NearestLocation	ns
AC107871.2	chr15	68337444	68337601	158	*	1.19219	0.772137	1.36379	-0.000311696	0.567626	1	53014	ENSG00000260657	68267792	68277994	-	upstream	-59450	59450	NearestLocation	ns
AC027335.1	chr5	9527216	9527420	205	*	1.19219	0.772137	1.36379	-0.000311696	0.567626	1	113714	ENSG00000250001	9519853	9523178	-	upstream	-4038	4038	NearestLocation	ns
CAPZA2	chr7	116785119	116785403	285	*	1.19219	0.772137	1.36379	-0.000311696	0.567626	1	130358	ENSG00000198898	116811070	116922049	+	upstream	-25951	25667	NearestLocation	ns
Z93403.1	chrX	42165832	42166036	205	*	1.19219	0.772137	1.36379	-0.000311696	0.567626	1	145818	ENSG00000231772	42252459	42699385	+	upstream	-86627	86423	NearestLocation	ns
AC027419.2	chr8	117191502	117191953	452	*	3.41762	2.91124	3.61675	-0.000311703	0.539704	0.998257	137421	ENSG00000253622	117128455	117130299	+	downstream	63047	61203	NearestLocation	ns
CCDC188	chr22	20161435	20161593	159	*	1.66129	0.988684	1.90777	-0.000311749	0.548677	1	98180	ENSG00000234409	20148416	20151055	-	upstream	-10380	10380	NearestLocation	ns
AC010307.4	chr5	133285804	133286003	200	*	1.91138	1.27223	2.14888	-0.000311757	0.532501	1	118967	ENSG00000250244	133256492	133275977	+	downstream	29312	9827	NearestLocation	ns
TRPM4	chr19	49231902	49232030	129	*	1.91064	1.27223	2.14795	-0.000311778	0.532472	1	77731	ENSG00000130529	49157741	49211836	+	downstream	74161	20066	NearestLocation	ns
AC090539.1	chr8	50605039	50605487	449	*	2.23434	1.35255	2.53142	-0.000311831	0.529504	1	133971	ENSG00000253849	50381015	50382275	+	downstream	224024	222764	NearestLocation	ns
SCNN1D	chr1	1283036	1283155	120	*	1.04779	0.500912	1.25911	-0.000311854	0.58335	1	187	ENSG00000162572	1280436	1292029	+	inside	2600	2600	NearestLocation	ns
CD44	chr11	35144124	35144246	123	*	1.04779	0.500912	1.25911	-0.000311854	0.58335	1	26841	ENSG00000026508	35138870	35232402	+	inside	5254	5254	NearestLocation	ns
LRP6	chr12	12288318	12288782	465	*	1.04779	0.500912	1.25911	-0.000311854	0.58335	1	36499	ENSG00000070018	12116025	12267044	-	upstream	-21274	21274	NearestLocation	ns
RFX4	chr12	106551398	106551564	167	*	1.04779	0.500912	1.25911	-0.000311854	0.58335	1	40283	ENSG00000111783	106582907	106762803	+	upstream	-31509	31343	NearestLocation	ns
BPIFB1	chr20	33268779	33268905	127	*	1.04779	0.500912	1.25911	-0.000311854	0.58335	1	91463	ENSG00000125999	33273480	33309871	+	upstream	-4701	4575	NearestLocation	ns
AP005264.1	chr18	12271534	12271886	353	*	2.326	2.0381	2.45093	-0.00031191	0.525585	1	71297	ENSG00000267069	12288308	12291488	+	upstream	-16774	16422	NearestLocation	ns
SIPA1	chr11	65647332	65647804	473	*	4.85126	5.1827	4.65178	-0.000311923	0.652235	0.998257	29347	ENSG00000213445	65638101	65650918	+	inside	9231	3114	NearestLocation	ns
PIK3AP1	chr10	96763387	96763723	337	*	1.91624	1.08587	2.20171	-0.000311937	0.543128	1	19718	ENSG00000155629	96593315	96720514	-	upstream	-42873	42873	NearestLocation	ns
SYT6	chr1	114157527	114157628	102	*	0.753207	0.352555	0.918305	-0.000311942	0.593038	1	8102	ENSG00000134207	114089291	114153919	-	upstream	-3608	3608	NearestLocation	ns
VANGL1	chr1	115601392	115601502	111	*	0.753207	0.352555	0.918305	-0.000311942	0.593038	1	8162	ENSG00000173218	115641970	115698224	+	upstream	-40578	40468	NearestLocation	ns
HPS1	chr10	98696617	98696732	116	*	0.753207	0.352555	0.918305	-0.000311942	0.593038	1	19994	ENSG00000107521	98416198	98446947	-	upstream	-249670	249670	NearestLocation	ns
AC084855.2	chr15	100028618	100028736	119	*	0.753207	0.352555	0.918305	-0.000311942	0.593038	1	56753	ENSG00000259219	99976481	99980774	+	downstream	52137	47844	NearestLocation	ns
BCL7C	chr16	30890042	30890222	181	*	0.753207	0.352555	0.918305	-0.000311942	0.593038	1	59902	ENSG00000099385	30833626	30894960	-	inside	4918	4738	NearestLocation	ns
NGFR	chr17	49529050	49529183	134	*	0.753207	0.352555	0.918305	-0.000311942	0.593038	1	67209	ENSG00000064300	49495293	49515008	+	downstream	33757	14042	NearestLocation	ns
GLS	chr2	190881042	190881149	108	*	0.753207	0.352555	0.918305	-0.000311942	0.593038	1	87586	ENSG00000115419	190880827	190965552	+	inside	215	215	NearestLocation	ns
AL118508.1	chr20	23161143	23161276	134	*	0.753207	0.352555	0.918305	-0.000311942	0.593038	1	90581	ENSG00000230387	23179272	23190419	+	upstream	-18129	17996	NearestLocation	ns
DDX41	chr5	177531989	177532095	107	*	0.753207	0.352555	0.918305	-0.000311942	0.593038	1	121397	ENSG00000183258	177511577	177516961	-	upstream	-15028	15028	NearestLocation	ns
MOCS1	chr6	39924798	39924908	111	*	0.753207	0.352555	0.918305	-0.000311942	0.593038	1	123133	ENSG00000124615	39899578	39934551	-	inside	9753	9643	NearestLocation	ns
AC005482.1	chr7	67837114	67837227	114	*	0.753207	0.352555	0.918305	-0.000311942	0.593038	1	128333	ENSG00000233423	67691058	67697029	-	upstream	-140085	140085	NearestLocation	ns
AC083867.2	chr7	138142341	138142454	114	*	0.753207	0.352555	0.918305	-0.000311942	0.593038	1	131102	ENSG00000225559	138163440	138164637	+	upstream	-21099	20986	NearestLocation	ns
AC021218.1	chr7	155917196	155917298	103	*	0.753207	0.352555	0.918305	-0.000311942	0.593038	1	132402	ENSG00000204876	155962632	155966343	+	upstream	-45436	45334	NearestLocation	ns
GPIHBP1	chr8	143210365	143210646	282	*	0.753207	0.352555	0.918305	-0.000311942	0.593038	1	139599	ENSG00000277494	143213218	143217170	+	upstream	-2853	2572	NearestLocation	ns
TAB3-AS2	chrX	30853822	30853933	112	*	0.753207	0.352555	0.918305	-0.000311942	0.593038	1	145692	ENSG00000235512	30854321	30854707	+	upstream	-499	388	NearestLocation	ns
AC017000.1	chr7	4307829	4307953	125	*	3.59932	3.96482	3.37472	-0.000311956	0.568766	0.998257	125908	ENSG00000283991	4130181	4134837	-	upstream	-172992	172992	NearestLocation	ns
LINC02635	chr10	34981343	34981559	217	*	0.754024	0.352555	0.919397	-0.000311985	0.592979	1	15584	ENSG00000283000	34969881	34975578	+	downstream	11462	5765	NearestLocation	ns
LMNTD1	chr12	25712058	25712200	143	*	0.754024	0.352555	0.919397	-0.000311985	0.592979	1	36946	ENSG00000152936	25409307	25648579	-	upstream	-63479	63479	NearestLocation	ns
AC078962.4	chr12	64612665	64612765	101	*	0.754024	0.352555	0.919397	-0.000311985	0.592979	1	39099	ENSG00000256670	64599078	64609459	-	upstream	-3206	3206	NearestLocation	ns
AC091059.1	chr17	59437153	59437456	304	*	0.754024	0.352555	0.919397	-0.000311985	0.592979	1	67890	ENSG00000266002	59400488	59403303	-	upstream	-33850	33850	NearestLocation	ns
AC010896.1	chr2	26288566	26288699	134	*	0.754024	0.352555	0.919397	-0.000311985	0.592979	1	80896	ENSG00000286707	26298570	26306340	+	upstream	-10004	9871	NearestLocation	ns
ZEB2-AS1	chr2	144485615	144485774	160	*	0.754024	0.352555	0.919397	-0.000311985	0.592979	1	86265	ENSG00000238057	144517978	144521477	+	upstream	-32363	32204	NearestLocation	ns
AC027128.1	chr3	10947883	10948023	141	*	0.754024	0.352555	0.919397	-0.000311985	0.592979	1	100360	ENSG00000286962	10914196	10977981	-	inside	30098	29958	NearestLocation	ns
PDIA5	chr3	123134068	123134181	114	*	0.754024	0.352555	0.919397	-0.000311985	0.592979	1	103061	ENSG00000065485	123067025	123225227	+	inside	67043	67043	NearestLocation	ns
EPHB3	chr3	184588820	184588968	149	*	0.754024	0.352555	0.919397	-0.000311985	0.592979	1	106374	ENSG00000182580	184561785	184582408	+	downstream	27035	6412	NearestLocation	ns
C6orf99	chr6	158869218	158869318	101	*	0.754024	0.352555	0.919397	-0.000311985	0.592979	1	124778	ENSG00000203711	158869848	158919105	+	upstream	-630	530	NearestLocation	ns
AC006970.3	chr7	56295518	56295625	108	*	0.754024	0.352555	0.919397	-0.000311985	0.592979	1	128098	ENSG00000285670	56214979	56220747	+	downstream	80539	74771	NearestLocation	ns
KLF10	chr8	102654753	102654985	233	*	0.754024	0.352555	0.919397	-0.000311985	0.592979	1	136808	ENSG00000155090	102648784	102655725	-	inside	972	740	NearestLocation	ns
BOP1	chr8	144278958	144279075	118	*	0.754024	0.352555	0.919397	-0.000311985	0.592979	1	139948	ENSG00000261236	144262045	144291438	-	inside	12480	12363	NearestLocation	ns
AL669970.1	chr9	134453245	134453397	153	*	0.754024	0.352555	0.919397	-0.000311985	0.592979	1	144401	ENSG00000223795	134505472	134521442	+	upstream	-52227	52075	NearestLocation	ns
DLEU7	chr13	50870501	50870756	256	*	1.35175	0.88447	1.53868	-0.000311995	0.556203	1	44871	ENSG00000186047	50519364	50843939	-	upstream	-26562	26562	NearestLocation	ns
LINC01833	chr2	44805468	44805614	147	*	1.35175	0.88447	1.53868	-0.000311995	0.556203	1	81904	ENSG00000259439	44921077	44939199	-	downstream	133731	115463	NearestLocation	ns
SUMO1	chr2	202237859	202237992	134	*	1.35175	0.88447	1.53868	-0.000311995	0.556203	1	87940	ENSG00000116030	202206180	202238608	-	inside	749	616	NearestLocation	ns
CABLES2	chr20	62412932	62413063	132	*	1.35175	0.88447	1.53868	-0.000311995	0.556203	1	96074	ENSG00000149679	62388632	62407285	-	upstream	-5647	5647	NearestLocation	ns
NXF5	chrX	101799530	101799698	169	*	1.35175	0.88447	1.53868	-0.000311995	0.556203	1	147141	ENSG00000126952	101832112	101857577	-	downstream	58047	32414	NearestLocation	ns
AP000438.1	chr11	62889982	62890099	118	*	1.15143	0	1.60757	-0.000311998	0.595128	1	28741	ENSG00000257002	62909546	62918361	+	upstream	-19564	19447	NearestLocation	ns
LINC02255	chr15	74385342	74385551	210	*	1.15143	0	1.60757	-0.000311998	0.595128	1	53818	ENSG00000277718	74379083	74390535	+	inside	6259	4984	NearestLocation	ns
MTG2	chr20	62190893	62191018	126	*	1.15143	0	1.60757	-0.000311998	0.595128	1	95986	ENSG00000101181	62183029	62203568	+	inside	7864	7864	NearestLocation	ns
OXCT2	chr1	39735155	39735272	118	*	1.41305	0.88447	1.61892	-0.000312038	0.556136	1	4930	ENSG00000198754	39769523	39771348	-	downstream	36193	34251	NearestLocation	ns
PPARGC1A	chr4	24002106	24002234	129	*	1.41305	0.88447	1.61892	-0.000312038	0.556136	1	108679	ENSG00000109819	23755041	23904089	-	upstream	-98017	98017	NearestLocation	ns
AL080316.1	chr6	97555182	97555359	178	*	4.36438	4.81907	4.06882	-0.000312072	0.621972	0.998257	123985	ENSG00000226207	97710953	97717197	-	downstream	162015	155594	NearestLocation	ns
TOX2	chr20	43945462	43945695	234	*	1.15267	0	1.60892	-0.000312079	0.595016	1	93115	ENSG00000124191	43914852	44069616	+	inside	30610	30610	NearestLocation	ns
AL121908.1	chr20	59682154	59682294	141	*	1.15267	0	1.60892	-0.000312079	0.595016	1	95581	ENSG00000238194	59624904	59628295	-	upstream	-53859	53859	NearestLocation	ns
BPIFB4	chr20	33097772	33097901	130	*	1.35337	0.88447	1.54081	-0.000312089	0.556055	1	91422	ENSG00000186191	33079644	33111751	+	inside	18128	13850	NearestLocation	ns
SLC35G2	chr3	136819409	136819533	125	*	1.35337	0.88447	1.54081	-0.000312089	0.556055	1	104496	ENSG00000168917	136818647	136855888	+	inside	762	762	NearestLocation	ns
TNS3	chr7	47471350	47471638	289	*	1.35337	0.88447	1.54081	-0.000312089	0.556055	1	127762	ENSG00000136205	47275154	47582558	-	inside	111208	110920	NearestLocation	ns
SOS2	chr14	50231554	50232052	499	*	2.87294	2.64289	2.97553	-0.00031211	0.529697	0.998257	47696	ENSG00000100485	50117130	50231578	-	overlapStart	24	24	NearestLocation	ns
TUBA3E	chr2	130252920	130253270	351	*	2.53967	2.35255	2.62485	-0.000312113	0.524416	1	85866	ENSG00000152086	130191745	130198439	-	upstream	-54481	54481	NearestLocation	ns
AC069437.1	chr12	98959873	98960192	320	*	1.91101	1.27223	2.14842	-0.000312172	0.531912	1	40017	ENSG00000257458	98931682	98976656	+	inside	28191	16464	NearestLocation	ns
KREMEN2	chr16	2963917	2964282	366	*	1.91101	1.27223	2.14842	-0.000312172	0.531912	1	57830	ENSG00000131650	2964216	2968383	+	overlapStart	-299	66	NearestLocation	ns
AC007463.2	chr2	7951314	7951596	283	*	1.4156	0.88447	1.62223	-0.000312173	0.55632	1	79796	ENSG00000286857	7937282	7953402	+	inside	14032	1806	NearestLocation	ns
AL356753.1	chr10	78872410	78872590	181	*	1.49759	0.988684	1.69749	-0.000312206	0.548075	1	18373	ENSG00000229569	79000484	79003803	-	downstream	131393	127894	NearestLocation	ns
ZFP36L1	chr14	68785543	68786155	613	*	3.81556	3.95048	3.74305	-0.00031223	0.574897	0.998257	48060	ENSG00000185650	68787660	68796253	-	downstream	10710	1505	NearestLocation	ns
ITGB3BP	chr1	63643643	63643767	125	*	1.41663	0.88447	1.62357	-0.000312232	0.556228	1	6595	ENSG00000142856	63440770	63593721	-	upstream	-49922	49922	NearestLocation	ns
ZNF185	chrX	152895219	152896160	942	*	3.95705	3.64289	4.09173	-0.000312242	0.573907	0.998257	148295	ENSG00000147394	152914442	152973480	+	upstream	-19223	18282	NearestLocation	ns
ODC1-DT	chr2	10486468	10486770	303	*	1.15205	0	1.60825	-0.00031225	0.594779	1	80083	ENSG00000257135	10448689	10457693	+	downstream	37779	28775	NearestLocation	ns
TNNC2	chr20	45833566	45834174	609	*	3.99658	3.59416	4.16227	-0.0003123	0.564796	0.998257	93431	ENSG00000101470	45823214	45833745	-	overlapStart	179	179	NearestLocation	ns
AL353653.1	chr20	50635884	50636665	782	*	3.17931	2.67448	3.37797	-0.000312323	0.531236	0.998257	94329	ENSG00000234693	50645471	50662275	+	upstream	-9587	8806	NearestLocation	ns
GRID1	chr10	86106772	86106880	109	*	0.146101	0	0.459672	-0.000312366	0.606575	1	18899	ENSG00000182771	85599552	86366795	-	inside	260023	259915	NearestLocation	ns
AC084018.1	chr12	121761762	121761886	125	*	0.146101	0	0.459672	-0.000312366	0.606575	1	41368	ENSG00000272849	121797511	121801972	+	upstream	-35749	35625	NearestLocation	ns
MCF2L	chr13	112893426	112893614	189	*	0.146101	0	0.459672	-0.000312366	0.606575	1	46926	ENSG00000126217	112894378	113099742	+	upstream	-952	764	NearestLocation	ns
CA10	chr17	52115020	52115168	149	*	0.146101	0	0.459672	-0.000312366	0.606575	1	67522	ENSG00000154975	51630313	52160017	-	inside	44997	44849	NearestLocation	ns
AP002340.1	chr11	76128693	76128799	107	*	0.711748	0.187175	0.916412	-0.000312396	0.601053	1	31250	ENSG00000255421	76137315	76137731	-	downstream	9038	8516	NearestLocation	ns
FXYD6	chr11	117872267	117872399	133	*	0.711748	0.187175	0.916412	-0.000312396	0.601053	1	33715	ENSG00000137726	117836976	117877486	-	inside	5219	5087	NearestLocation	ns
ADCY9	chr16	4140494	4140627	134	*	0.711748	0.187175	0.916412	-0.000312396	0.601053	1	58011	ENSG00000162104	3953387	4116442	-	upstream	-24052	24052	NearestLocation	ns
CCDC57	chr17	82202035	82202142	108	*	0.711748	0.187175	0.916412	-0.000312396	0.601053	1	70581	ENSG00000176155	82101460	82212830	-	inside	10795	10688	NearestLocation	ns
AC007787.1	chr19	13079772	13079875	104	*	0.711748	0.187175	0.916412	-0.000312396	0.601053	1	73398	ENSG00000267610	13069792	13071374	-	upstream	-8398	8398	NearestLocation	ns
CBLB	chr3	105628188	105628288	101	*	0.711748	0.187175	0.916412	-0.000312396	0.601053	1	102195	ENSG00000114423	105655461	105869552	-	downstream	241364	27173	NearestLocation	ns
TENT2	chr5	79607803	79607908	106	*	0.711748	0.187175	0.916412	-0.000312396	0.601053	1	117111	ENSG00000164329	79612120	79686648	+	upstream	-4317	4212	NearestLocation	ns
AC106786.2	chr5	122941857	122941964	108	*	0.711748	0.187175	0.916412	-0.000312396	0.601053	1	118286	ENSG00000249996	123036271	123054667	+	upstream	-94414	94307	NearestLocation	ns
AL583824.1	chr10	119335800	119335916	117	*	1.04876	0.500912	1.26037	-0.000312489	0.582627	1	21829	ENSG00000236426	119330233	119336182	-	inside	382	266	NearestLocation	ns
SGPP2	chr2	222425543	222425648	106	*	1.04876	0.500912	1.26037	-0.000312489	0.582627	1	88821	ENSG00000163082	222424543	222562621	+	inside	1000	1000	NearestLocation	ns
FANK1-AS1	chr10	125982329	125982461	133	*	1.75607	1.18717	1.97383	-0.00031252	0.536	1	22629	ENSG00000233409	125972188	125973126	-	upstream	-9203	9203	NearestLocation	ns
NXPE2	chr11	114929290	114929537	248	*	1.75607	1.18717	1.97383	-0.00031252	0.536	1	33374	ENSG00000204361	114678527	114707069	+	downstream	250763	222221	NearestLocation	ns
LINC02149	chr5	15267122	15267408	287	*	1.75607	1.18717	1.97383	-0.00031252	0.536	1	114268	ENSG00000249332	15112120	15266541	-	upstream	-581	581	NearestLocation	ns
PRELID2	chr5	145743688	145744147	460	*	1.75607	1.18717	1.97383	-0.00031252	0.536	1	120459	ENSG00000186314	145471799	145835369	-	inside	91681	91222	NearestLocation	ns
CORO2B	chr15	68559528	68560037	510	*	3.29067	2.91124	3.44852	-0.000312529	0.53889	0.998257	53050	ENSG00000103647	68578969	68727806	+	upstream	-19441	18932	NearestLocation	ns
KIF1BP	chr10	69002641	69002751	111	*	0.714268	0.187175	0.919691	-0.000312563	0.600835	1	17032	ENSG00000198954	68988721	69043544	+	inside	13920	13920	NearestLocation	ns
ANKS1B	chr12	99927681	99927815	135	*	0.714268	0.187175	0.919691	-0.000312563	0.600835	1	40032	ENSG00000185046	98726457	99984654	-	inside	56973	56839	NearestLocation	ns
AL110504.1	chr14	99541368	99541492	125	*	0.714268	0.187175	0.919691	-0.000312563	0.600835	1	48775	ENSG00000258749	99512501	99513576	+	downstream	28867	27792	NearestLocation	ns
ARRB2	chr17	4711955	4712138	184	*	0.714268	0.187175	0.919691	-0.000312563	0.600835	1	63603	ENSG00000141480	4710596	4721499	+	inside	1359	1359	NearestLocation	ns
ERLEC1	chr2	53781260	53781366	107	*	0.714268	0.187175	0.919691	-0.000312563	0.600835	1	82283	ENSG00000068912	53787044	53818819	+	upstream	-5784	5678	NearestLocation	ns
AC147067.2	chr4	1514674	1514791	118	*	0.714268	0.187175	0.919691	-0.000312563	0.600835	1	107439	ENSG00000272783	1550284	1550572	+	upstream	-35610	35493	NearestLocation	ns
EIF2AK4	chr15	39974856	39975003	148	*	0.931048	0.352555	1.15159	-0.000312598	0.591962	1	50767	ENSG00000128829	39934115	40035591	+	inside	40741	40741	NearestLocation	ns
EP400	chr12	131949617	131949974	358	*	2.87313	2.64289	2.9758	-0.0003126	0.529206	0.998257	42136	ENSG00000183495	131949920	132081102	+	overlapStart	-303	54	NearestLocation	ns
AC068658.1	chr5	127844596	127844889	294	*	1.95386	1.27223	2.20273	-0.000312654	0.531274	1	118536	ENSG00000250603	127838486	127857804	-	inside	13208	6110	NearestLocation	ns
DNAH17	chr17	78532998	78533258	261	*	1.31943	0	1.76118	-0.000312709	0.590083	1	69761	ENSG00000187775	78423697	78577394	-	inside	44396	44136	NearestLocation	ns
EPOR	chr19	11380896	11381282	387	*	5.46144	5.88329	5.19294	-0.000312715	0.697338	0.998257	73288	ENSG00000187266	11377207	11384342	-	inside	3446	3060	NearestLocation	ns
AL035706.1	chr1	83723360	83723699	340	*	1.35293	0.88447	1.54024	-0.000312735	0.555339	1	6987	ENSG00000237076	83790280	83801465	+	upstream	-66920	66581	NearestLocation	ns
AL354766.2	chr20	46963224	46963325	102	*	1.35293	0.88447	1.54024	-0.000312735	0.555339	1	93643	ENSG00000236028	46901143	46901726	-	upstream	-61498	61498	NearestLocation	ns
GSDMD	chr8	143559392	143559647	256	*	1.75555	1.18717	1.97317	-0.000312752	0.535715	1	139710	ENSG00000104518	143553207	143563062	+	inside	6185	3415	NearestLocation	ns
TRIM8	chr10	102632683	102632952	270	*	1.41419	0.88447	1.6204	-0.000312764	0.555292	1	20513	ENSG00000171206	102642310	102660680	+	upstream	-9627	9358	NearestLocation	ns
CAMK2B	chr7	44288912	44289113	202	*	1.41419	0.88447	1.6204	-0.000312764	0.555292	1	127545	ENSG00000058404	44217150	44334577	-	inside	45665	45464	NearestLocation	ns
AL121910.1	chr20	60965580	60965743	164	*	1.80381	1.18717	2.03512	-0.000312798	0.535573	1	95749	ENSG00000229755	61077224	61077816	-	downstream	112236	111481	NearestLocation	ns
AP002768.1	chr11	78902896	78903049	154	*	1.35455	0.88447	1.54237	-0.000312828	0.555193	1	31623	ENSG00000254563	78749250	78756480	+	downstream	153646	146416	NearestLocation	ns
AL117372.1	chr20	60501121	60501251	131	*	1.35455	0.88447	1.54237	-0.000312828	0.555193	1	95697	ENSG00000276627	60755001	60767279	+	upstream	-253880	253750	NearestLocation	ns
NFIA-AS1	chr1	61295466	61295617	152	*	0.934655	0.352555	1.15623	-0.000312879	0.591573	1	6484	ENSG00000237853	61248945	61253510	-	upstream	-41956	41956	NearestLocation	ns
OLFML2B	chr1	162018620	162018736	117	*	0.934655	0.352555	1.15623	-0.000312879	0.591573	1	9864	ENSG00000162745	161983192	162023854	-	inside	5234	5118	NearestLocation	ns
RIMBP2	chr12	130690012	130690136	125	*	0.934655	0.352555	1.15623	-0.000312879	0.591573	1	42016	ENSG00000060709	130396137	130716281	-	inside	26269	26145	NearestLocation	ns
SUSD1	chr9	112210022	112210265	244	*	0.934655	0.352555	1.15623	-0.000312879	0.591573	1	142308	ENSG00000106868	112040785	112175408	-	upstream	-34614	34614	NearestLocation	ns
PPCDC	chr15	75065723	75065905	183	*	1.49914	0.988684	1.69952	-0.000312895	0.547274	1	53948	ENSG00000138621	75023586	75117462	+	inside	42137	42137	NearestLocation	ns
LIPF	chr10	88689129	88689418	290	*	1.8947	1.18717	2.15028	-0.000312955	0.535403	1	19150	ENSG00000182333	88664441	88678814	+	downstream	24688	10315	NearestLocation	ns
TSPAN3	chr15	77107751	77108077	327	*	1.37839	0	1.82615	-0.000312991	0.589699	1	54231	ENSG00000140391	77041404	77083984	-	upstream	-23767	23767	NearestLocation	ns
GPAM	chr10	112222554	112222971	418	*	1.22207	0	1.68464	-0.000313007	0.593826	1	21165	ENSG00000119927	112149865	112215377	-	upstream	-7177	7177	NearestLocation	ns
B4GALT7	chr5	177600149	177600378	230	*	1.47249	0.88447	1.69575	-0.000313034	0.554477	1	121400	ENSG00000027847	177600132	177610330	+	inside	17	17	NearestLocation	ns
WNT7B	chr22	45977116	45977331	216	*	6.05593	6.56176	5.71591	-0.000313055	0.726769	0.998257	99867	ENSG00000188064	45920366	45977162	-	overlapStart	46	46	NearestLocation	ns
AC124068.2	chr15	89343420	89343569	150	*	1.41611	0.88447	1.6229	-0.000313112	0.554847	1	55507	ENSG00000261441	89335053	89336161	+	downstream	8367	7259	NearestLocation	ns
AC026691.1	chr5	135377927	135378371	445	*	2.71599	2.50501	2.81094	-0.000313138	0.525511	1	119290	ENSG00000270021	135399280	135401296	+	upstream	-21353	20909	NearestLocation	ns
AL357127.1	chr10	123582717	123582877	161	*	1.80438	1.18717	2.03586	-0.000313157	0.535163	1	22296	ENSG00000234542	123574227	123583767	+	inside	8490	890	NearestLocation	ns
AL157414.4	chr20	57156361	57156503	143	*	1.80438	1.18717	2.03586	-0.000313157	0.535163	1	95098	ENSG00000288086	57116566	57119543	-	upstream	-36818	36818	NearestLocation	ns
ATP2B2-IT1	chr3	10471178	10471314	137	*	0.932103	0.352555	1.15294	-0.000313217	0.591272	1	100344	ENSG00000236999	10566255	10570375	-	downstream	99197	94941	NearestLocation	ns
DENND2C	chr1	114669834	114670758	925	*	3.41332	3.01648	3.57713	-0.000313219	0.542259	0.998257	8124	ENSG00000175984	114582848	114670422	-	overlapStart	588	336	NearestLocation	ns
PRAM1	chr19	8506214	8506477	264	*	4.50802	4.85559	4.29677	-0.000313229	0.63201	0.998257	73122	ENSG00000133246	8490056	8502640	-	upstream	-3574	3574	NearestLocation	ns
AL451069.1	chr10	132498160	132498490	331	*	2.34814	2.31295	2.36542	-0.000313237	0.522716	1	23517	ENSG00000226900	132508394	132518367	-	downstream	20207	9904	NearestLocation	ns
GNB2	chr7	100674348	100675240	893	*	3.08634	2.67448	3.2552	-0.000313264	0.530303	0.998257	129680	ENSG00000172354	100673567	100679174	+	inside	781	781	NearestLocation	ns
SLC25A34	chr1	15716733	15717045	313	*	0.933408	0.352555	1.15462	-0.000313266	0.590951	1	1983	ENSG00000162461	15736258	15741392	+	upstream	-19525	19213	NearestLocation	ns
AC090994.1	chr8	116198504	116198873	370	*	3.11184	2.76873	3.25698	-0.000313355	0.532041	0.998257	137348	ENSG00000287826	116289622	116298954	+	upstream	-91118	90749	NearestLocation	ns
MRPL19	chr2	75608856	75609247	392	*	1.93777	1.18717	2.20419	-0.000313389	0.534738	1	83389	ENSG00000115364	75646783	75690851	+	upstream	-37927	37536	NearestLocation	ns
AP000779.1	chr11	96183109	96183271	163	*	4.37279	4.76873	4.12486	-0.000313408	0.620759	0.998257	32376	ENSG00000285921	96092374	96137827	+	downstream	90735	45282	NearestLocation	ns
AC010186.1	chr12	9648512	9648662	151	*	1.84971	1.18717	2.09352	-0.000313461	0.534768	1	36389	ENSG00000256442	9647014	9648084	-	upstream	-428	428	NearestLocation	ns
IRF5	chr7	128980438	128980580	143	*	1.32615	0.772137	1.53958	-0.000313482	0.564301	1	130717	ENSG00000128604	128937457	128950038	+	downstream	42981	30400	NearestLocation	ns
SUDS3	chr12	118388620	118388749	130	*	0.935708	0.352555	1.15758	-0.000313498	0.590883	1	41107	ENSG00000111707	118376555	118418033	+	inside	12065	12065	NearestLocation	ns
ABCC3	chr17	50660007	50660695	689	*	3.13633	2.8572	3.25796	-0.000313502	0.533459	0.998257	67422	ENSG00000108846	50634777	50692253	+	inside	25230	25230	NearestLocation	ns
AC104417.2	chr8	142101925	142102102	178	*	1.73132	1.08587	1.97053	-0.000313533	0.540812	1	139251	ENSG00000261710	142089827	142091619	+	downstream	12098	10306	NearestLocation	ns
AL035250.2	chr20	59377099	59377228	130	*	6.16594	6.6907	5.8087	-0.000313558	0.740025	0.998257	95520	ENSG00000230352	59360927	59364773	-	upstream	-12326	12326	NearestLocation	ns
AP003721.2	chr11	61021552	61021994	443	*	2.71594	2.50501	2.81086	-0.00031361	0.525	1	28350	ENSG00000256733	61055392	61067597	+	upstream	-33840	33398	NearestLocation	ns
LINC01777	chr1	4432046	4432151	106	*	0.610045	0.187175	0.782572	-0.000313624	0.599386	1	801	ENSG00000235054	4412027	4424689	+	downstream	20019	7357	NearestLocation	ns
AC010768.4	chr11	44426082	44426191	110	*	0.610045	0.187175	0.782572	-0.000313624	0.599386	1	27227	ENSG00000255451	44468464	44470429	+	upstream	-42382	42273	NearestLocation	ns
LATS2-AS1	chr13	21020592	21020712	121	*	0.610045	0.187175	0.782572	-0.000313624	0.599386	1	42567	ENSG00000233851	21005157	21018122	+	downstream	15435	2470	NearestLocation	ns
RYR3	chr15	33339157	33339303	147	*	0.610045	0.187175	0.782572	-0.000313624	0.599386	1	50356	ENSG00000198838	33310945	33866121	+	inside	28212	28212	NearestLocation	ns
ST6GAL1	chr3	186937236	186937350	115	*	0.610045	0.187175	0.782572	-0.000313624	0.599386	1	106557	ENSG00000073849	186930502	187078553	+	inside	6734	6734	NearestLocation	ns
SLC4A4	chr4	71093214	71093363	150	*	0.610045	0.187175	0.782572	-0.000313624	0.599386	1	109864	ENSG00000080493	71062667	71572087	+	inside	30547	30547	NearestLocation	ns
DDX4	chr5	55649605	55649759	155	*	0.610045	0.187175	0.782572	-0.000313624	0.599386	1	116208	ENSG00000152670	55738017	55817157	+	upstream	-88412	88258	NearestLocation	ns
NUTM2F	chr9	94301126	94301260	135	*	0.610045	0.187175	0.782572	-0.000313624	0.599386	1	141482	ENSG00000130950	94318196	94328644	-	downstream	27518	16936	NearestLocation	ns
PCDHA8	chr5	140841443	140841617	175	*	1.99532	1.27223	2.25487	-0.000313635	0.529847	1	120029	ENSG00000204962	140841187	141012347	+	inside	256	256	NearestLocation	ns
HDAC10	chr22	50251898	50252518	621	*	2.5821	2.31295	2.69993	-0.00031366	0.522215	1	100133	ENSG00000100429	50245183	50251405	-	upstream	-493	493	NearestLocation	ns
LILRB2	chr19	54272747	54272969	223	*	1.22298	0	1.68563	-0.000313682	0.592688	1	78711	ENSG00000131042	54273821	54281184	-	downstream	8437	852	NearestLocation	ns
LYRM1	chr16	20868946	20869202	257	*	2.27287	2.18206	2.31622	-0.000313716	0.522138	1	59073	ENSG00000102897	20899868	20925006	+	upstream	-30922	30666	NearestLocation	ns
AC021818.1	chr15	69960307	69960447	141	*	1.04761	0.500912	1.25888	-0.000313723	0.580805	1	53233	ENSG00000259309	69820756	69835111	-	upstream	-125196	125196	NearestLocation	ns
LIFR-AS1	chr5	38568471	38568602	132	*	1.04761	0.500912	1.25888	-0.000313723	0.580805	1	115677	ENSG00000244968	38556765	38671216	+	inside	11706	11706	NearestLocation	ns
AC090114.2	chr7	128517453	128517605	153	*	1.04761	0.500912	1.25888	-0.000313723	0.580805	1	130644	ENSG00000273270	128524016	128531069	-	downstream	13616	6411	NearestLocation	ns
AC090735.1	chr8	72870831	72870949	119	*	1.04761	0.500912	1.25888	-0.000313723	0.580805	1	135249	ENSG00000253784	72874859	72881740	-	downstream	10909	3910	NearestLocation	ns
CCDC185	chr1	223479332	223479707	376	*	1.7312	1.08587	1.97039	-0.000313729	0.540589	1	12514	ENSG00000178395	223393415	223395465	+	downstream	85917	83867	NearestLocation	ns
TBATA	chr10	70776977	70777567	591	*	2.07246	1.27223	2.35088	-0.000313734	0.529666	1	17390	ENSG00000166220	70771239	70785401	-	inside	8424	5738	NearestLocation	ns
TSPAN14	chr10	80437126	80437352	227	*	6.26045	6.78042	5.90759	-0.000313741	0.736662	0.998257	18634	ENSG00000108219	80454166	80533124	+	upstream	-17040	16814	NearestLocation	ns
AL589787.1	chr10	126580495	126580601	107	*	1.04894	0.500912	1.2606	-0.000313859	0.580614	1	22713	ENSG00000287326	126425930	126460957	+	downstream	154565	119538	NearestLocation	ns
TMPRSS3	chr21	42389590	42389738	149	*	1.04894	0.500912	1.2606	-0.000313859	0.580614	1	97388	ENSG00000160183	42371837	42396091	-	inside	6501	6353	NearestLocation	ns
MROH1	chr8	144178640	144178784	145	*	1.04894	0.500912	1.2606	-0.000313859	0.580614	1	139917	ENSG00000179832	144148016	144261940	+	inside	30624	30624	NearestLocation	ns
AFF4	chr5	132949813	132950203	391	*	1.22267	0	1.68528	-0.000313874	0.59262	1	118912	ENSG00000072364	132875395	132963634	-	inside	13821	13431	NearestLocation	ns
RCOR2	chr11	63916447	63916628	182	*	3.84738	4.19428	3.63663	-0.000313898	0.581724	0.998257	28891	ENSG00000167771	63911230	63917164	-	inside	717	536	NearestLocation	ns
CEACAM8	chr19	42581613	42581825	213	*	1.22443	0	1.68721	-0.000313994	0.592452	1	76487	ENSG00000124469	42580243	42595055	-	inside	13442	1370	NearestLocation	ns
ARHGAP32	chr11	129324515	129324945	431	*	2.99234	2.53974	3.17458	-0.000314041	0.525893	0.998257	35054	ENSG00000134909	128965060	129279324	-	upstream	-45191	45191	NearestLocation	ns
TTYH3	chr7	2605870	2606135	266	*	1.80252	1.18717	2.03347	-0.000314102	0.533646	1	125779	ENSG00000136295	2631986	2664802	+	upstream	-26116	25851	NearestLocation	ns
HK1	chr10	69334817	69335025	209	*	1.99489	1.27223	2.25432	-0.000314132	0.529191	1	17085	ENSG00000156515	69269984	69401884	+	inside	64833	64833	NearestLocation	ns
AC025300.1	chr11	12287510	12287861	352	*	2.84105	2.61059	2.9438	-0.000314134	0.526059	0.998257	25086	ENSG00000254983	12303533	12308216	+	upstream	-16023	15672	NearestLocation	ns
PIAS1	chr15	67968664	67968885	222	*	1.8502	1.18717	2.09414	-0.000314194	0.533576	1	52971	ENSG00000033800	68054179	68198603	+	upstream	-85515	85294	NearestLocation	ns
MRPL34	chr19	17292656	17293013	358	*	1.35229	0.88447	1.53939	-0.000314209	0.552739	1	73658	ENSG00000130312	17292609	17306843	+	inside	47	47	NearestLocation	ns
ZBTB46	chr20	63839553	63839769	217	*	1.35229	0.88447	1.53939	-0.000314209	0.552739	1	96637	ENSG00000130584	63743666	63832038	-	upstream	-7515	7515	NearestLocation	ns
AC034228.3	chr5	131935912	131936129	218	*	5.79604	6.2824	5.47331	-0.000314214	0.687799	0.998257	118739	ENSG00000234758	131944408	131968220	+	upstream	-8496	8279	NearestLocation	ns
AC008537.2	chr19	40836858	40837054	197	*	1.35283	0.88447	1.5401	-0.00031424	0.55269	1	76156	ENSG00000269843	40831221	40837210	-	inside	352	156	NearestLocation	ns
TMEM271	chr4	571980	572085	106	*	1.35283	0.88447	1.5401	-0.00031424	0.55269	1	107261	ENSG00000273238	573880	576300	-	downstream	4320	1795	NearestLocation	ns
AL031280.1	chr1	25682567	25682732	166	*	0.611363	0.187175	0.784325	-0.000314247	0.598702	1	3388	ENSG00000233478	25644544	25659111	-	upstream	-23456	23456	NearestLocation	ns
LINC02771	chr1	212488204	212488385	182	*	0.611363	0.187175	0.784325	-0.000314247	0.598702	1	12178	ENSG00000224535	212466699	212472905	-	upstream	-15299	15299	NearestLocation	ns
AL162574.2	chr13	106822572	106822732	161	*	0.611363	0.187175	0.784325	-0.000314247	0.598702	1	46417	ENSG00000278698	106773623	106774279	-	upstream	-48293	48293	NearestLocation	ns
SHROOM3	chr4	76452703	76452812	110	*	0.611363	0.187175	0.784325	-0.000314247	0.598702	1	110027	ENSG00000138771	76435229	76783253	+	inside	17474	17474	NearestLocation	ns
AC110800.1	chr4	93466331	93466476	146	*	0.611363	0.187175	0.784325	-0.000314247	0.598702	1	110517	ENSG00000250908	93318623	93319786	-	upstream	-146545	146545	NearestLocation	ns
LINC01256	chr4	132658778	132658879	102	*	0.611363	0.187175	0.784325	-0.000314247	0.598702	1	111335	ENSG00000251398	132591064	132678503	+	inside	67714	19624	NearestLocation	ns
PAGE4	chrX	49794765	49794913	149	*	0.611363	0.187175	0.784325	-0.000314247	0.598702	1	146171	ENSG00000101951	49829260	49834264	+	upstream	-34495	34347	NearestLocation	ns
TMTC1	chr12	29753328	29753588	261	*	1.80341	1.18717	2.03462	-0.000314249	0.533354	1	37164	ENSG00000133687	29500840	29784759	-	inside	31431	31171	NearestLocation	ns
LINC00545	chr13	30880414	30880725	312	*	1.31833	0	1.75996	-0.000314329	0.587878	1	43722	ENSG00000236094	30880912	30883395	+	upstream	-498	187	NearestLocation	ns
AC108463.3	chr2	111217505	111217657	153	*	0.933352	0.352555	1.15455	-0.000314337	0.589804	1	84901	ENSG00000271590	111210995	111212476	-	upstream	-5029	5029	NearestLocation	ns
RHEB	chr7	151544108	151544334	227	*	1.22384	0	1.68656	-0.000314354	0.591952	1	132068	ENSG00000106615	151466012	151520120	-	upstream	-23988	23988	NearestLocation	ns
SDC2	chr8	96471157	96471391	235	*	1.22384	0	1.68656	-0.000314354	0.591952	1	136259	ENSG00000169439	96493813	96611790	+	upstream	-22656	22422	NearestLocation	ns
SPECC1L	chr22	24303375	24303550	176	*	1.2595	0.772137	1.45275	-0.00031437	0.563084	1	98563	ENSG00000100014	24270817	24417739	+	inside	32558	32558	NearestLocation	ns
LINC02061	chr5	32631251	32631370	120	*	1.2595	0.772137	1.45275	-0.00031437	0.563084	1	115221	ENSG00000250885	32646564	32651976	-	downstream	20725	15194	NearestLocation	ns
AC084125.1	chr8	144464017	144464864	848	*	5.62951	5.97996	5.41615	-0.000314373	0.697414	0.998257	140015	ENSG00000254578	144463817	144465101	+	inside	200	200	NearestLocation	ns
KLHDC7A	chr1	18528173	18528298	126	*	0.75261	0.352555	0.917506	-0.000314402	0.589544	1	2454	ENSG00000179023	18480982	18486126	+	downstream	47191	42047	NearestLocation	ns
SEC23IP	chr10	119936975	119937075	101	*	0.75261	0.352555	0.917506	-0.000314402	0.589544	1	21924	ENSG00000107651	119892730	119944657	+	inside	44245	7582	NearestLocation	ns
AC090138.1	chr11	40556538	40556703	166	*	0.75261	0.352555	0.917506	-0.000314402	0.589544	1	27048	ENSG00000255132	41394595	41426504	+	upstream	-838057	837892	NearestLocation	ns
AC022167.1	chr16	8851816	8851969	154	*	0.75261	0.352555	0.917506	-0.000314402	0.589544	1	58308	ENSG00000259939	8853312	8854347	+	upstream	-1496	1343	NearestLocation	ns
AC116348.2	chr16	30504708	30504820	113	*	0.75261	0.352555	0.917506	-0.000314402	0.589544	1	59836	ENSG00000261332	30498766	30499554	-	upstream	-5154	5154	NearestLocation	ns
AC069366.2	chr17	27489843	27489956	114	*	0.75261	0.352555	0.917506	-0.000314402	0.589544	1	64345	ENSG00000265801	27465112	27465541	+	downstream	24731	24302	NearestLocation	ns
HOMER3	chr19	18945562	18945666	105	*	0.75261	0.352555	0.917506	-0.000314402	0.589544	1	73830	ENSG00000051128	18929201	18941261	-	upstream	-4301	4301	NearestLocation	ns
ANXA4	chr2	69604342	69604444	103	*	0.75261	0.352555	0.917506	-0.000314402	0.589544	1	82895	ENSG00000196975	69644425	69827112	+	upstream	-40083	39981	NearestLocation	ns
VWC2L	chr2	214351507	214351651	145	*	0.75261	0.352555	0.917506	-0.000314402	0.589544	1	88290	ENSG00000174453	214411054	214578976	+	upstream	-59547	59403	NearestLocation	ns
OXT	chr20	3060295	3060422	128	*	0.75261	0.352555	0.917506	-0.000314402	0.589544	1	89755	ENSG00000101405	3071620	3072517	+	upstream	-11325	11198	NearestLocation	ns
LIMD1	chr3	45603730	45603848	119	*	0.75261	0.352555	0.917506	-0.000314402	0.589544	1	101027	ENSG00000144791	45555394	45686341	+	inside	48336	48336	NearestLocation	ns
AC114741.1	chr4	132495992	132496104	113	*	0.75261	0.352555	0.917506	-0.000314402	0.589544	1	111333	ENSG00000248369	132435802	132447235	-	upstream	-48757	48757	NearestLocation	ns
LINC02058	chr5	92901205	92901342	138	*	0.75261	0.352555	0.917506	-0.000314402	0.589544	1	117361	ENSG00000248528	92907180	92939591	-	downstream	38386	5838	NearestLocation	ns
AC010255.2	chr5	122159649	122159805	157	*	0.75261	0.352555	0.917506	-0.000314402	0.589544	1	118248	ENSG00000249610	122154496	122156015	-	upstream	-3634	3634	NearestLocation	ns
TAF7	chr5	141312796	141313048	253	*	0.75261	0.352555	0.917506	-0.000314402	0.589544	1	120065	ENSG00000178913	141260225	141320784	-	inside	7988	7736	NearestLocation	ns
RBM27	chr5	146219925	146220034	110	*	0.75261	0.352555	0.917506	-0.000314402	0.589544	1	120498	ENSG00000091009	146203605	146289223	+	inside	16320	16320	NearestLocation	ns
AC092681.2	chr7	149968777	149968879	103	*	0.75261	0.352555	0.917506	-0.000314402	0.589544	1	131781	ENSG00000260555	150000752	150005124	+	upstream	-31975	31873	NearestLocation	ns
AC013509.1	chr8	76520036	76520138	103	*	0.75261	0.352555	0.917506	-0.000314402	0.589544	1	135452	ENSG00000253681	76576551	76579345	-	downstream	59309	56413	NearestLocation	ns
FSCN2	chr17	81528392	81529125	734	*	4.5552	4.7148	4.46826	-0.000314402	0.622427	0.998257	70409	ENSG00000186765	81528396	81537130	+	overlapStart	-4	4	NearestLocation	ns
MYBPH	chr1	203165324	203165425	102	*	0.753427	0.352555	0.918599	-0.000314444	0.589485	1	11409	ENSG00000133055	203167811	203175826	-	downstream	10502	2386	NearestLocation	ns
AL139237.1	chr10	44028899	44029026	128	*	0.753427	0.352555	0.918599	-0.000314444	0.589485	1	15874	ENSG00000227029	43912444	43914236	+	downstream	116455	114663	NearestLocation	ns
PPP2R2D	chr10	131919206	131919313	108	*	0.753427	0.352555	0.918599	-0.000314444	0.589485	1	23358	ENSG00000175470	131901008	131959834	+	inside	18198	18198	NearestLocation	ns
AC016957.2	chr12	32023146	32023265	120	*	0.753427	0.352555	0.918599	-0.000314444	0.589485	1	37390	ENSG00000276136	32000375	32001222	+	downstream	22771	21924	NearestLocation	ns
NOP10	chr15	34340831	34340984	154	*	0.753427	0.352555	0.918599	-0.000314444	0.589485	1	50451	ENSG00000182117	34341713	34343177	-	downstream	2346	729	NearestLocation	ns
AC103691.1	chr15	64950107	64950233	127	*	0.753427	0.352555	0.918599	-0.000314444	0.589485	1	52678	ENSG00000274383	64950916	64951435	-	downstream	1328	683	NearestLocation	ns
CHAC2	chr2	53709022	53709156	135	*	0.753427	0.352555	0.918599	-0.000314444	0.589485	1	82279	ENSG00000143942	53767804	53775196	+	upstream	-58782	58648	NearestLocation	ns
EFCAB8	chr20	32885687	32885814	128	*	0.753427	0.352555	0.918599	-0.000314444	0.589485	1	91374	ENSG00000215529	32858923	32961609	+	inside	26764	26764	NearestLocation	ns
WFS1	chr4	6245353	6245482	130	*	0.753427	0.352555	0.918599	-0.000314444	0.589485	1	107988	ENSG00000109501	6269849	6303265	+	upstream	-24496	24367	NearestLocation	ns
AC034232.2	chr5	33606142	33606252	111	*	0.753427	0.352555	0.918599	-0.000314444	0.589485	1	115284	ENSG00000250583	33519616	33522230	-	upstream	-83912	83912	NearestLocation	ns
AC034222.2	chr5	41791952	41792063	112	*	0.753427	0.352555	0.918599	-0.000314444	0.589485	1	115794	ENSG00000286164	41868975	41880210	+	upstream	-77023	76912	NearestLocation	ns
SNX8	chr7	2365462	2365644	183	*	0.753427	0.352555	0.918599	-0.000314444	0.589485	1	125711	ENSG00000106266	2251770	2354318	-	upstream	-11144	11144	NearestLocation	ns
SNHG5	chr6	85679087	85679221	135	*	1.49892	0.988684	1.69923	-0.000314456	0.544848	1	123914	ENSG00000203875	85650491	85678932	-	upstream	-155	155	NearestLocation	ns
AC048383.1	chr15	70281956	70282141	186	*	1.55298	0.988684	1.76941	-0.000314504	0.544777	1	53309	ENSG00000259503	70321576	70326742	+	upstream	-39620	39435	NearestLocation	ns
PAX2	chr10	100799058	100799168	111	*	0.935514	0.352555	1.15733	-0.000314506	0.58957	1	20198	ENSG00000075891	100735603	100829941	+	inside	63455	30773	NearestLocation	ns
EXD3	chr9	137391279	137391828	550	*	3.58881	3.09134	3.7852	-0.000314562	0.54235	0.998257	145068	ENSG00000187609	137306896	137423211	-	inside	31932	31383	NearestLocation	ns
OR10J1	chr1	159437721	159437849	129	*	3.68485	4.04092	3.46731	-0.000314574	0.57391	0.998257	9658	ENSG00000196184	159437845	159443078	+	overlapStart	-124	4	NearestLocation	ns
GLB1L	chr2	219249055	219249540	486	*	3.32172	2.96631	3.47121	-0.000314595	0.536133	0.998257	88657	ENSG00000163521	219236598	219245478	-	upstream	-3577	3577	NearestLocation	ns
CYSLTR2	chr13	48749856	48750014	159	*	1.80399	1.18717	2.03536	-0.000314602	0.532953	1	44768	ENSG00000152207	48653711	48711226	+	downstream	96145	38630	NearestLocation	ns
AC004217.1	chr12	112276546	112276654	109	*	1.12246	0.500912	1.35514	-0.000314608	0.579475	1	40704	ENSG00000257494	112256800	112259091	+	downstream	19746	17455	NearestLocation	ns
PPP1R3E	chr14	23302411	23302621	211	*	1.12246	0.500912	1.35514	-0.000314608	0.579475	1	47370	ENSG00000235194	23295652	23302859	-	inside	448	238	NearestLocation	ns
GRM5-AS1	chr11	88485177	88485309	133	*	1.49781	0.988684	1.69778	-0.000314624	0.54467	1	32051	ENSG00000255082	88504576	88524054	+	upstream	-19399	19267	NearestLocation	ns
LINC00399	chr13	109472203	109472318	116	*	1.49781	0.988684	1.69778	-0.000314624	0.54467	1	46490	ENSG00000229792	109400696	109401641	+	downstream	71507	70562	NearestLocation	ns
AC022467.1	chr15	48529343	48529570	228	*	1.49781	0.988684	1.69778	-0.000314624	0.54467	1	51449	ENSG00000274654	48528980	48529728	-	inside	385	158	NearestLocation	ns
ENOX1-AS1	chr13	43550127	43550312	186	*	1.25992	0.772137	1.4533	-0.000314632	0.562779	1	44378	ENSG00000233821	43543918	43548056	+	downstream	6209	2071	NearestLocation	ns
PAX7	chr1	18716034	18716193	160	*	1.49927	0.988684	1.69969	-0.000314677	0.544593	1	2496	ENSG00000009709	18630846	18748866	+	inside	85188	32673	NearestLocation	ns
RAB11FIP2	chr10	118142996	118143138	143	*	1.49927	0.988684	1.69969	-0.000314677	0.544593	1	21655	ENSG00000107560	118004916	118046941	-	upstream	-96055	96055	NearestLocation	ns
LRP1	chr12	57124341	57124504	164	*	1.49927	0.988684	1.69969	-0.000314677	0.544593	1	38830	ENSG00000123384	57128483	57213361	+	upstream	-4142	3979	NearestLocation	ns
CSNK1A1	chr5	149545412	149545578	167	*	1.49927	0.988684	1.69969	-0.000314677	0.544593	1	120764	ENSG00000113712	149492982	149551471	-	inside	6059	5893	NearestLocation	ns
SUN1	chr7	805466	805644	179	*	1.49927	0.988684	1.69969	-0.000314677	0.544593	1	125355	ENSG00000164828	816615	896435	+	upstream	-11149	10971	NearestLocation	ns
AC011462.5	chr19	41321811	41322063	253	*	1.99429	1.27223	2.25357	-0.000314694	0.528362	1	76233	ENSG00000286177	41307397	41310412	-	upstream	-11399	11399	NearestLocation	ns
CEBPG	chr19	33374102	33374339	238	*	2.69629	2.43295	2.81188	-0.000314714	0.521676	1	74718	ENSG00000153879	33373685	33382686	+	inside	417	417	NearestLocation	ns
AL583722.1	chr14	104677621	104677864	244	*	1.55332	0.988684	1.76985	-0.000314721	0.54453	1	49124	ENSG00000256050	104681146	104684932	+	upstream	-3525	3282	NearestLocation	ns
AL138759.1	chr10	94563743	94563941	199	*	1.80302	1.18717	2.03412	-0.000314722	0.532636	1	19548	ENSG00000244332	94577439	94611238	+	upstream	-13696	13498	NearestLocation	ns
KIR2DL1	chr19	54782169	54782397	229	*	2.03444	1.27223	2.30371	-0.000314739	0.52834	1	78825	ENSG00000125498	54769793	54784322	+	inside	12376	1925	NearestLocation	ns
CELF3	chr1	151735078	151735377	300	*	2.70355	2.54373	2.77727	-0.000314751	0.522534	1	8861	ENSG00000159409	151700058	151716803	-	upstream	-18275	18275	NearestLocation	ns
KLF13	chr15	31338871	31339042	172	*	6.61754	7.14291	6.25973	-0.000314752	0.763709	0.998257	50160	ENSG00000169926	31326835	31435665	+	inside	12036	12036	NearestLocation	ns
AC008875.3	chr5	42950681	42951096	416	*	4.98056	5.37788	4.73154	-0.00031476	0.666207	0.998257	115843	ENSG00000287263	42983636	42993276	-	downstream	42595	32540	NearestLocation	ns
AL590807.1	chr13	80939733	80939856	124	*	1.32816	0.772137	1.54217	-0.000314782	0.562783	1	45508	ENSG00000286746	80697177	81017737	-	inside	78004	77881	NearestLocation	ns
MCRS1	chr12	49565071	49565210	140	*	1.26222	0.772137	1.45631	-0.000314784	0.562527	1	37948	ENSG00000187778	49556544	49568145	-	inside	3074	2935	NearestLocation	ns
LINC00930	chr15	92570858	92571067	210	*	1.26222	0.772137	1.45631	-0.000314784	0.562527	1	56023	ENSG00000258647	92567817	92574529	-	inside	3671	3041	NearestLocation	ns
AC082651.3	chr2	9776065	9776169	105	*	1.26222	0.772137	1.45631	-0.000314784	0.562527	1	79959	ENSG00000243491	9757496	9770341	-	upstream	-5724	5724	NearestLocation	ns
AL158828.1	chr9	86447426	86447573	148	*	1.26222	0.772137	1.45631	-0.000314784	0.562527	1	140921	ENSG00000235819	86414201	86488607	+	inside	33225	33225	NearestLocation	ns
FNDC3B	chr3	172201148	172201310	163	*	1.55613	0.988684	1.77348	-0.000314791	0.544427	1	105917	ENSG00000075420	172039578	172401669	+	inside	161570	161570	NearestLocation	ns
ARNTL2	chr12	27383958	27384355	398	*	2.14844	1.27223	2.44429	-0.000314838	0.528244	1	37050	ENSG00000029153	27332854	27425289	+	inside	51104	40934	NearestLocation	ns
TMEM270	chr7	73893867	73893985	119	*	1.25965	0.772137	1.45295	-0.000314917	0.562058	1	128589	ENSG00000175877	73861159	73865890	+	downstream	32708	27977	NearestLocation	ns
FAM242C	chr12	54118612	54118735	124	*	1.35347	0.88447	1.54095	-0.000314945	0.551882	1	38535	ENSG00000250432	54085132	54125992	-	inside	7380	7257	NearestLocation	ns
RPRML	chr17	46957007	46957189	183	*	1.35347	0.88447	1.54095	-0.000314945	0.551882	1	66917	ENSG00000179673	46978156	46979253	-	downstream	22246	20967	NearestLocation	ns
AC060765.1	chr8	82498630	82498802	173	*	1.35347	0.88447	1.54095	-0.000314945	0.551882	1	135680	ENSG00000253503	82514568	82677153	-	downstream	178523	15766	NearestLocation	ns
RCL1	chr9	4793394	4793520	127	*	1.35347	0.88447	1.54095	-0.000314945	0.551882	1	140183	ENSG00000120158	4792944	4885917	+	inside	450	450	NearestLocation	ns
CORO2A	chr9	98210896	98211012	117	*	1.35347	0.88447	1.54095	-0.000314945	0.551882	1	141795	ENSG00000106789	98120975	98192637	-	upstream	-18259	18259	NearestLocation	ns
AC007240.3	chr2	10286769	10287251	483	*	2.14847	1.27223	2.44432	-0.000314948	0.527926	1	80048	ENSG00000285872	10287800	10302485	-	downstream	15716	549	NearestLocation	ns
LINC02754	chr11	67938354	67938513	160	*	1.12562	0.500912	1.35918	-0.000314953	0.578991	1	29825	ENSG00000251637	67886477	67906350	+	downstream	51877	32004	NearestLocation	ns
AL158837.1	chr1	167029462	167029869	408	*	1.35401	0.88447	1.54166	-0.000314976	0.551834	1	10007	ENSG00000227907	167052551	167058542	+	upstream	-23089	22682	NearestLocation	ns
GSX1	chr13	27797274	27797384	111	*	1.35401	0.88447	1.54166	-0.000314976	0.551834	1	43324	ENSG00000169840	27792483	27794768	+	downstream	4791	2506	NearestLocation	ns
CCNT2	chr2	134916282	134916403	122	*	1.35401	0.88447	1.54166	-0.000314976	0.551834	1	86093	ENSG00000082258	134918235	134959342	+	upstream	-1953	1832	NearestLocation	ns
MFSD1	chr3	158722693	158722867	175	*	1.35401	0.88447	1.54166	-0.000314976	0.551834	1	105362	ENSG00000118855	158732198	158829719	+	upstream	-9505	9331	NearestLocation	ns
AC007269.1	chr7	159083550	159083864	315	*	1.35401	0.88447	1.54166	-0.000314976	0.551834	1	132701	ENSG00000287184	159107761	159109216	+	upstream	-24211	23897	NearestLocation	ns
MAMLD1	chrX	150324714	150324826	113	*	1.35401	0.88447	1.54166	-0.000314976	0.551834	1	148113	ENSG00000013619	150361422	150514178	+	upstream	-36708	36596	NearestLocation	ns
AP000944.7	chr11	65313560	65313728	169	*	1.2608	0.772137	1.45446	-0.000314994	0.561932	1	29251	ENSG00000287917	65305406	65314244	-	inside	684	516	NearestLocation	ns
AC103858.1	chr15	81265815	81266024	210	*	1.2608	0.772137	1.45446	-0.000314994	0.561932	1	54783	ENSG00000271725	81303215	81309391	-	downstream	43576	37191	NearestLocation	ns
PAPSS2	chr10	87659463	87660417	955	*	4.04289	3.76873	4.16263	-0.000315035	0.576521	0.998257	19109	ENSG00000198682	87659613	87747705	+	overlapStart	-150	150	NearestLocation	ns
AL512622.1	chr10	132142419	132142741	323	*	2.59408	2.35255	2.7012	-0.000315085	0.521108	1	23407	ENSG00000235010	132181225	132185962	-	downstream	43543	38484	NearestLocation	ns
SLC15A1	chr13	98739310	98739432	123	*	0.547389	0	1.13235	-0.000315204	0.606309	1	46099	ENSG00000088386	98683801	98752672	-	inside	13362	13240	NearestLocation	ns
ABAT	chr16	8649999	8650241	243	*	0.547389	0	1.13235	-0.000315204	0.606309	1	58295	ENSG00000183044	8674596	8784575	+	upstream	-24597	24355	NearestLocation	ns
C1QTNF9	chr13	24310534	24310740	207	*	1.12339	0.500912	1.35632	-0.000315239	0.57876	1	42889	ENSG00000240654	24307166	24322535	+	inside	3368	3368	NearestLocation	ns
LITAF	chr16	11612381	11612720	340	*	3.16441	3.37196	3.04824	-0.000315353	0.541426	0.998257	58553	ENSG00000189067	11547722	11636381	-	inside	24000	23661	NearestLocation	ns
PYGB	chr20	25248520	25248964	445	*	4.8227	5.23255	4.5638	-0.000315362	0.651983	0.998257	90749	ENSG00000100994	25248085	25298012	+	inside	435	435	NearestLocation	ns
MIMT1	chr19	56961558	56961771	214	*	1.04827	0.500912	1.25974	-0.000315419	0.578422	1	79175	ENSG00000268654	56840866	56848556	+	downstream	120692	113002	NearestLocation	ns
PARP12	chr7	140062503	140063055	553	*	6.02721	6.50205	5.71449	-0.000315447	0.715627	0.998257	131218	ENSG00000059378	140023744	140063721	-	inside	1218	666	NearestLocation	ns
LDB3	chr10	86698479	86698661	183	*	2.14875	1.27223	2.44467	-0.000315592	0.527191	1	19019	ENSG00000122367	86668449	86736068	+	inside	30030	30030	NearestLocation	ns
EPN3	chr17	50532555	50532895	341	*	2.80147	2.46943	2.94263	-0.000315599	0.521693	1	67388	ENSG00000049283	50532682	50543750	+	overlapStart	-127	127	NearestLocation	ns
NUCB1	chr19	48908711	48908867	157	*	5.82756	6.31149	5.50693	-0.000315653	0.695652	0.998257	77650	ENSG00000104805	48900312	48923372	+	inside	8399	8399	NearestLocation	ns
AC099794.1	chr1	62890187	62890329	143	*	1.26091	0.772137	1.45461	-0.000315701	0.561143	1	6564	ENSG00000234318	62896009	62901639	+	upstream	-5822	5680	NearestLocation	ns
WAPL	chr10	86503911	86504085	175	*	1.26091	0.772137	1.45461	-0.000315701	0.561143	1	18975	ENSG00000062650	86435256	86521792	-	inside	17881	17707	NearestLocation	ns
COPG1	chr3	129224085	129224236	152	*	0.931576	0.352555	1.15227	-0.000315724	0.58771	1	104051	ENSG00000181789	129249606	129277773	+	upstream	-25521	25370	NearestLocation	ns
CCDC84-DT	chr11	118997875	118998067	193	*	3.58498	3.73567	3.5033	-0.000315737	0.548238	0.998257	33917	ENSG00000255121	118994824	118998004	-	overlapStart	129	63	NearestLocation	ns
CYB561D1	chr1	109490230	109490360	131	*	1.35215	0.88447	1.5392	-0.000315775	0.550398	1	7788	ENSG00000174151	109494052	109502932	+	upstream	-3822	3692	NearestLocation	ns
AC091078.2	chr15	93489095	93489306	212	*	1.35215	0.88447	1.5392	-0.000315775	0.550398	1	56179	ENSG00000258909	93416850	93422576	-	upstream	-66519	66519	NearestLocation	ns
LINC01087	chr2	131634468	131634572	105	*	1.35215	0.88447	1.5392	-0.000315775	0.550398	1	85967	ENSG00000224559	131637025	131649615	+	upstream	-2557	2453	NearestLocation	ns
PTCSC2	chr9	97821272	97821564	293	*	1.35215	0.88447	1.5392	-0.000315775	0.550398	1	141748	ENSG00000236130	97699625	97853080	-	inside	31808	31516	NearestLocation	ns
JAM3	chr11	134063754	134063878	125	*	1.26206	0.772137	1.45611	-0.000315777	0.561017	1	35474	ENSG00000166086	134069071	134152001	+	upstream	-5317	5193	NearestLocation	ns
AC009065.2	chr16	2088104	2088207	104	*	1.26206	0.772137	1.45611	-0.000315777	0.561017	1	57629	ENSG00000259933	2091436	2095433	+	upstream	-3332	3229	NearestLocation	ns
AHRR	chr5	359362	359463	102	*	1.26206	0.772137	1.45611	-0.000315777	0.561017	1	112338	ENSG00000063438	321759	435110	+	inside	37603	37603	NearestLocation	ns
ZNF517	chr8	144808751	144808906	156	*	1.26206	0.772137	1.45611	-0.000315777	0.561017	1	140098	ENSG00000197363	144798876	144811169	+	inside	9875	2263	NearestLocation	ns
CACNA1C-AS3	chr12	2583109	2583566	458	*	2.33654	2.18206	2.408	-0.000315808	0.519656	1	35864	ENSG00000256769	2603350	2607440	-	downstream	24331	19784	NearestLocation	ns
AC016134.1	chr15	41655260	41655374	115	*	1.41343	0.88447	1.61941	-0.000315809	0.550345	1	51054	ENSG00000260926	41609457	41630908	-	upstream	-24352	24352	NearestLocation	ns
H3F3A	chr1	226046321	226046717	397	*	2.11219	1.27223	2.39987	-0.000315816	0.526758	1	12694	ENSG00000163041	226061851	226072007	+	upstream	-15530	15134	NearestLocation	ns
OAT	chr10	124353119	124353692	574	*	2.67295	2.35255	2.8099	-0.000315827	0.520296	1	22398	ENSG00000065154	124397303	124418976	-	downstream	65857	43611	NearestLocation	ns
DHTKD1	chr10	12073421	12073564	144	*	1.35376	0.88447	1.54133	-0.000315866	0.550256	1	14696	ENSG00000181192	12068954	12123221	+	inside	4467	4467	NearestLocation	ns
LINC01167	chr10	132963523	132963641	119	*	1.35376	0.88447	1.54133	-0.000315866	0.550256	1	23623	ENSG00000224758	132961340	132962237	-	upstream	-1286	1286	NearestLocation	ns
AP002840.1	chr11	113407521	113407756	236	*	1.35376	0.88447	1.54133	-0.000315866	0.550256	1	33214	ENSG00000256757	113405321	113412117	+	inside	2200	2200	NearestLocation	ns
LINC00539	chr13	21322911	21323093	183	*	1.35376	0.88447	1.54133	-0.000315866	0.550256	1	42608	ENSG00000224429	21302862	21348721	-	inside	25810	20049	NearestLocation	ns
AL034422.1	chr20	37332022	37332137	116	*	1.35376	0.88447	1.54133	-0.000315866	0.550256	1	92193	ENSG00000286240	37338886	37344109	-	downstream	12087	6749	NearestLocation	ns
LINC02105	chr5	53796665	53796776	112	*	1.35376	0.88447	1.54133	-0.000315866	0.550256	1	116102	ENSG00000250447	53776048	53819722	-	inside	23057	20617	NearestLocation	ns
AC026691.1	chr5	135326610	135326718	109	*	1.35376	0.88447	1.54133	-0.000315866	0.550256	1	119281	ENSG00000270021	135399280	135401296	+	upstream	-72670	72562	NearestLocation	ns
LINC02828	chr6	24721378	24721521	144	*	1.35376	0.88447	1.54133	-0.000315866	0.550256	1	122242	ENSG00000224164	24721658	24751960	+	upstream	-280	137	NearestLocation	ns
AL162586.1	chr9	127809549	127809802	254	*	1.35376	0.88447	1.54133	-0.000315866	0.550256	1	143315	ENSG00000225032	127816066	127822520	+	upstream	-6517	6264	NearestLocation	ns
SLC6A8	chrX	153677224	153677346	123	*	1.35376	0.88447	1.54133	-0.000315866	0.550256	1	148414	ENSG00000130821	153687926	153696588	+	upstream	-10702	10580	NearestLocation	ns
AC008055.2	chr12	98397443	98397818	376	*	1.84981	1.18717	2.09365	-0.000315912	0.530966	1	39988	ENSG00000286056	98420448	98423721	+	upstream	-23005	22630	NearestLocation	ns
WNK2	chr9	93223221	93223455	235	*	3.89296	4.06496	3.79861	-0.000315916	0.578514	0.998257	141382	ENSG00000165238	93184916	93320572	+	inside	38305	38305	NearestLocation	ns
SERPINE3	chr13	51330778	51331009	232	*	0.553971	0	1.13893	-0.000315917	0.605577	1	44900	ENSG00000253309	51335773	51364735	+	upstream	-4995	4764	NearestLocation	ns
DDX20	chr1	111755384	111755668	285	*	3.5475	3.81199	3.39454	-0.000315942	0.562123	0.998257	7960	ENSG00000064703	111755245	111768000	+	inside	139	139	NearestLocation	ns
KDM4B	chr19	5031624	5031983	360	*	1.80331	1.18717	2.03448	-0.000315963	0.530822	1	72910	ENSG00000127663	4969113	5153598	+	inside	62511	62511	NearestLocation	ns
DPH7	chr9	137581630	137581826	197	*	1.41653	0.88447	1.62344	-0.000315963	0.550105	1	145111	ENSG00000148399	137554444	137578925	-	upstream	-2705	2705	NearestLocation	ns
AP003464.1	chr11	81105134	81105259	126	*	0.935182	0.352555	1.15691	-0.000316004	0.587321	1	31704	ENSG00000287912	81175201	81431520	+	upstream	-70067	69942	NearestLocation	ns
DUSP1	chr5	172789677	172789956	280	*	0.935182	0.352555	1.15691	-0.000316004	0.587321	1	121225	ENSG00000120129	172768096	172771195	-	upstream	-18482	18482	NearestLocation	ns
C1QTNF4	chr11	47596157	47596400	244	*	1.35254	0.88447	1.53972	-0.000316019	0.550115	1	27745	ENSG00000172247	47589667	47594411	-	upstream	-1746	1746	NearestLocation	ns
AP003027.1	chr11	108992182	108992340	159	*	1.35254	0.88447	1.53972	-0.000316019	0.550115	1	32897	ENSG00000203334	108957718	108959797	+	downstream	34464	32385	NearestLocation	ns
AC100834.2	chr15	34645435	34645559	125	*	1.35254	0.88447	1.53972	-0.000316019	0.550115	1	50472	ENSG00000287973	34657736	34670512	+	upstream	-12301	12177	NearestLocation	ns
XKR7	chr20	31960684	31960846	163	*	1.35254	0.88447	1.53972	-0.000316019	0.550115	1	91162	ENSG00000260903	31968151	32003387	+	upstream	-7467	7305	NearestLocation	ns
KCNG1	chr20	51253518	51253654	137	*	1.35254	0.88447	1.53972	-0.000316019	0.550115	1	94430	ENSG00000026559	51003656	51023107	-	upstream	-230411	230411	NearestLocation	ns
SLC36A1	chr5	151447441	151447596	156	*	1.35254	0.88447	1.53972	-0.000316019	0.550115	1	120949	ENSG00000123643	151437046	151492379	+	inside	10395	10395	NearestLocation	ns
BPIFB4	chr20	33118347	33118485	139	*	1.65855	0.988684	1.90432	-0.000316021	0.5425	1	91429	ENSG00000186191	33079644	33111751	+	downstream	38703	6596	NearestLocation	ns
TMEM268	chr9	114611602	114612002	401	*	3.05728	2.70896	3.20426	-0.000316026	0.52557	0.998257	142529	ENSG00000157693	114611206	114646422	+	inside	396	396	NearestLocation	ns
TMEM51	chr1	15089314	15089543	230	*	1.41381	0.88447	1.61991	-0.000316049	0.550068	1	1885	ENSG00000171729	15152532	15220478	+	upstream	-63218	62989	NearestLocation	ns
ALPL	chr1	21519493	21519653	161	*	1.41381	0.88447	1.61991	-0.000316049	0.550068	1	2841	ENSG00000162551	21509397	21578410	+	inside	10096	10096	NearestLocation	ns
VANGL1	chr1	115671699	115671817	119	*	1.9795	1.18717	2.25605	-0.000316058	0.530746	1	8171	ENSG00000173218	115641970	115698224	+	inside	29729	26407	NearestLocation	ns
RBP4	chr10	93590804	93591033	230	*	1.35416	0.88447	1.54185	-0.000316111	0.549973	1	19479	ENSG00000138207	93591687	93601744	-	downstream	10940	654	NearestLocation	ns
AC004596.1	chr17	44198154	44198622	469	*	1.35416	0.88447	1.54185	-0.000316111	0.549973	1	66562	ENSG00000267394	44198882	44216565	+	upstream	-728	260	NearestLocation	ns
AL117381.1	chr20	31694405	31694550	146	*	1.35416	0.88447	1.54185	-0.000316111	0.549973	1	91108	ENSG00000236559	31686216	31716825	+	inside	8189	8189	NearestLocation	ns
H1F0	chr22	37777369	37777497	129	*	1.35416	0.88447	1.54185	-0.000316111	0.549973	1	99287	ENSG00000189060	37805093	37807436	+	upstream	-27724	27596	NearestLocation	ns
AC026765.4	chr12	114739060	114739368	309	*	2.47234	2.22537	2.58159	-0.000316129	0.519267	1	40898	ENSG00000287982	114733757	114735244	-	upstream	-3816	3816	NearestLocation	ns
STX3	chr11	59707059	59707167	109	*	1.49794	0.988684	1.69795	-0.000316148	0.542384	1	28215	ENSG00000166900	59713456	59805882	+	upstream	-6397	6289	NearestLocation	ns
GRM5-AS1	chr11	88696178	88696283	106	*	1.49794	0.988684	1.69795	-0.000316148	0.542384	1	32058	ENSG00000255082	88504576	88524054	+	downstream	191602	172124	NearestLocation	ns
LGALS3BP	chr17	78993391	78993555	165	*	1.49794	0.988684	1.69795	-0.000316148	0.542384	1	69835	ENSG00000108679	78971238	78979947	-	upstream	-13444	13444	NearestLocation	ns
KHDRBS3	chr8	135599767	135600221	455	*	3.42186	2.99161	3.59681	-0.000316148	0.537165	0.998257	138615	ENSG00000131773	135457456	135656722	+	inside	142311	56501	NearestLocation	ns
AC137735.3	chr17	73930152	73930328	177	*	2.40839	2.39552	2.41478	-0.000316162	0.519436	1	68993	ENSG00000288006	73912190	73931436	+	inside	17962	1108	NearestLocation	ns
AL844892.2	chr10	86394547	86394734	188	*	1.49843	0.988684	1.69859	-0.000316165	0.542358	1	18964	ENSG00000287475	86395187	86400943	-	downstream	6396	453	NearestLocation	ns
C10orf95	chr10	102452973	102453157	185	*	1.49843	0.988684	1.69859	-0.000316165	0.542358	1	20472	ENSG00000120055	102449837	102451543	-	upstream	-1430	1430	NearestLocation	ns
CD44	chr11	35138602	35138768	167	*	1.49843	0.988684	1.69859	-0.000316165	0.542358	1	26837	ENSG00000026508	35138870	35232402	+	upstream	-268	102	NearestLocation	ns
CACNG4	chr17	66954094	66954202	109	*	1.49843	0.988684	1.69859	-0.000316165	0.542358	1	68551	ENSG00000075461	66964707	67033398	+	upstream	-10613	10505	NearestLocation	ns
GNB4	chr3	179453211	179453314	104	*	1.49843	0.988684	1.69859	-0.000316165	0.542358	1	106138	ENSG00000114450	179396088	179451476	-	upstream	-1735	1735	NearestLocation	ns
ARHGAP26	chr5	142796689	142796791	103	*	1.49843	0.988684	1.69859	-0.000316165	0.542358	1	120318	ENSG00000145819	142770377	143229011	+	inside	26312	26312	NearestLocation	ns
LRRC4B	chr19	50582382	50582680	299	*	2.57427	2.18206	2.7365	-0.000316188	0.519223	1	78045	ENSG00000131409	50516892	50568435	-	upstream	-13947	13947	NearestLocation	ns
AFAP1L2	chr10	114367015	114367121	107	*	1.41691	0.88447	1.62393	-0.000316203	0.54983	1	21382	ENSG00000169129	114294824	114404756	-	inside	37741	37635	NearestLocation	ns
AC093240.1	chr5	113837636	113837753	118	*	1.41691	0.88447	1.62393	-0.000316203	0.54983	1	117937	ENSG00000286839	113738106	113776837	-	upstream	-60799	60799	NearestLocation	ns
LINC02247	chr9	134293239	134293584	346	*	6.65809	7.18576	6.29816	-0.000316203	0.759989	0.998257	144339	ENSG00000223729	134293931	134295397	-	downstream	2158	347	NearestLocation	ns
NAV1	chr1	201622860	201623032	173	*	6.40924	6.9357	6.05042	-0.000316227	0.739982	0.998257	11194	ENSG00000134369	201622885	201826969	+	overlapStart	-25	25	NearestLocation	ns
CHST11	chr12	104598944	104599201	258	*	0.554656	0	1.13962	-0.000316291	0.605188	1	40199	ENSG00000171310	104455295	104762014	+	inside	143649	143649	NearestLocation	ns
CEACAM4	chr19	41597572	41597817	246	*	2.64591	2.35255	2.77288	-0.000316301	0.519774	1	76288	ENSG00000105352	41618971	41627074	-	downstream	29502	21154	NearestLocation	ns
SGTB	chr5	65775813	65775952	140	*	0.656674	0	1.05661	-0.000316313	0.566787	1	116534	ENSG00000197860	65665928	65723035	-	upstream	-52778	52778	NearestLocation	ns
AC243829.2	chr17	36111079	36111219	141	*	2.07344	1.27223	2.35209	-0.000316352	0.526014	1	65358	ENSG00000276241	36116177	36177510	+	upstream	-5098	4958	NearestLocation	ns
NPAT	chr11	108318475	108318594	120	*	1.4983	0.988684	1.69842	-0.000316368	0.542131	1	32857	ENSG00000149308	108157215	108222638	-	upstream	-95837	95837	NearestLocation	ns
TXNRD3	chr3	126655445	126655699	255	*	1.4983	0.988684	1.69842	-0.000316368	0.542131	1	103558	ENSG00000197763	126607059	126655124	-	upstream	-321	321	NearestLocation	ns
EPB41L4B	chr9	109345647	109346125	479	*	1.4983	0.988684	1.69842	-0.000316368	0.542131	1	142188	ENSG00000095203	109171975	109320964	-	upstream	-24683	24683	NearestLocation	ns
LSM10	chr1	36420852	36421175	324	*	1.77867	1.08587	2.03044	-0.000316374	0.536897	1	4615	ENSG00000181817	36391238	36397908	-	upstream	-22944	22944	NearestLocation	ns
C2orf91	chr2	41953779	41953915	137	*	1.49879	0.988684	1.69906	-0.000316386	0.542105	1	81666	ENSG00000205086	41935368	41956806	-	inside	3027	2891	NearestLocation	ns
NXNL2	chr9	88578323	88578453	131	*	1.49879	0.988684	1.69906	-0.000316386	0.542105	1	141038	ENSG00000130045	88534033	88584274	+	inside	44290	5821	NearestLocation	ns
LINC02545	chr11	13838377	13838537	161	*	1.84887	1.18717	2.09246	-0.000316437	0.530043	1	25281	ENSG00000254930	13844862	13870616	-	downstream	32239	6325	NearestLocation	ns
TCF7	chr5	134135169	134135270	102	*	1.47298	0.88447	1.69639	-0.00031645	0.54916	1	119116	ENSG00000081059	134114681	134151865	+	inside	20488	16595	NearestLocation	ns
ANKRD23	chr2	96857271	96858312	1042	*	6.44168	6.92936	6.11777	-0.000316467	0.754876	0.998257	84150	ENSG00000163126	96824526	96857934	-	overlapStart	663	378	NearestLocation	ns
PSMB3	chr17	38752390	38752612	223	*	2.62901	2.46943	2.70264	-0.000316554	0.520709	1	65718	ENSG00000277791	38752741	38764225	+	upstream	-351	129	NearestLocation	ns
STK24-AS1	chr13	98577428	98577734	307	*	2.14977	1.27223	2.44591	-0.0003166	0.525749	1	46073	ENSG00000224418	98577244	98578830	+	inside	184	184	NearestLocation	ns
AC254633.1	chr1	12619390	12619566	177	*	0.610704	0.187175	0.783449	-0.000316623	0.595524	1	1748	ENSG00000272482	12618900	12619244	-	upstream	-146	146	NearestLocation	ns
LINC01750	chr1	112002849	112002979	131	*	0.610704	0.187175	0.783449	-0.000316623	0.595524	1	7976	ENSG00000231437	111989770	111998842	+	downstream	13079	4007	NearestLocation	ns
LINC01724	chr1	196327880	196327987	108	*	0.610704	0.187175	0.783449	-0.000316623	0.595524	1	10899	ENSG00000227421	196044883	196065235	-	upstream	-262645	262645	NearestLocation	ns
IGFN1	chr1	201184612	201184817	206	*	0.610704	0.187175	0.783449	-0.000316623	0.595524	1	11093	ENSG00000163395	201190825	201228952	+	upstream	-6213	6008	NearestLocation	ns
HPS6	chr10	102092657	102092763	107	*	0.610704	0.187175	0.783449	-0.000316623	0.595524	1	20404	ENSG00000166189	102065390	102068038	+	downstream	27267	24619	NearestLocation	ns
AC012470.1	chr10	116274549	116274652	104	*	0.610704	0.187175	0.783449	-0.000316623	0.595524	1	21489	ENSG00000285587	116274270	116281071	+	inside	279	279	NearestLocation	ns
FAM204A	chr10	118346076	118346190	115	*	0.610704	0.187175	0.783449	-0.000316623	0.595524	1	21673	ENSG00000165669	118297925	118342328	-	upstream	-3748	3748	NearestLocation	ns
LINC02712	chr11	127616345	127616459	115	*	0.610704	0.187175	0.783449	-0.000316623	0.595524	1	34904	ENSG00000273409	127271029	127337033	+	downstream	345316	279312	NearestLocation	ns
AC084879.2	chr12	95308369	95308469	101	*	0.610704	0.187175	0.783449	-0.000316623	0.595524	1	39864	ENSG00000258313	95387890	95388558	-	downstream	80189	79421	NearestLocation	ns
AC040169.3	chr16	84068815	84068964	150	*	0.610704	0.187175	0.783449	-0.000316623	0.595524	1	62287	ENSG00000274677	84085979	84086590	-	downstream	17775	17015	NearestLocation	ns
SNHG20	chr17	77033396	77033497	102	*	0.610704	0.187175	0.783449	-0.000316623	0.595524	1	69505	ENSG00000234912	77086716	77099902	+	upstream	-53320	53219	NearestLocation	ns
MAP3K20-AS1	chr2	173283078	173283338	261	*	0.610704	0.187175	0.783449	-0.000316623	0.595524	1	87132	ENSG00000238133	173166446	173282036	-	upstream	-1042	1042	NearestLocation	ns
PITPNB	chr22	28020121	28020366	246	*	0.610704	0.187175	0.783449	-0.000316623	0.595524	1	98668	ENSG00000180957	27851669	27920134	-	upstream	-99987	99987	NearestLocation	ns
OSBPL10-AS1	chr3	31814556	31814729	174	*	0.610704	0.187175	0.783449	-0.000316623	0.595524	1	100722	ENSG00000232490	31704058	31721652	+	downstream	110498	92904	NearestLocation	ns
TRAT1	chr3	108816653	108816778	126	*	0.610704	0.187175	0.783449	-0.000316623	0.595524	1	102353	ENSG00000163519	108822770	108855005	+	upstream	-6117	5992	NearestLocation	ns
LHFPL2	chr5	78577587	78577696	110	*	0.610704	0.187175	0.783449	-0.000316623	0.595524	1	117057	ENSG00000145685	78485215	78770021	-	inside	192434	92372	NearestLocation	ns
AC008592.1	chr5	95881341	95881455	115	*	0.610704	0.187175	0.783449	-0.000316623	0.595524	1	117442	ENSG00000250362	95861786	95874519	+	downstream	19555	6822	NearestLocation	ns
AC078942.1	chr7	158519365	158519612	248	*	0.610704	0.187175	0.783449	-0.000316623	0.595524	1	132640	ENSG00000225365	158537495	158539879	+	upstream	-18130	17883	NearestLocation	ns
SCRIB	chr8	143814076	143814202	127	*	0.610704	0.187175	0.783449	-0.000316623	0.595524	1	139784	ENSG00000180900	143790920	143815773	-	inside	1697	1571	NearestLocation	ns
GPR101	chrX	137122405	137122525	121	*	0.610704	0.187175	0.783449	-0.000316623	0.595524	1	147920	ENSG00000165370	137027447	137033847	-	upstream	-88558	88558	NearestLocation	ns
THOC3	chr5	176033435	176033584	150	*	0.339342	0	0.626666	-0.000316625	0.604368	1	121300	ENSG00000051596	175917873	176034680	-	inside	1245	1096	NearestLocation	ns
AL513217.1	chr1	201896985	201897154	170	*	1.93686	1.18717	2.20306	-0.000316669	0.529889	1	11234	ENSG00000223774	201893842	201899978	+	inside	3143	2824	NearestLocation	ns
BRSK2	chr11	1395694	1395885	192	*	5.36024	5.86207	5.02381	-0.000316689	0.687035	0.998257	24133	ENSG00000174672	1389899	1462689	+	inside	5795	5795	NearestLocation	ns
AC126335.1	chr15	21121042	21121170	129	*	1.32765	0.772137	1.54152	-0.000316782	0.558991	1	49430	ENSG00000260986	21127698	21130095	-	downstream	9053	6528	NearestLocation	ns
TM9SF4	chr20	32089053	32089233	181	*	1.84943	1.18717	2.09317	-0.000316784	0.529652	1	91196	ENSG00000101337	32109714	32167258	+	upstream	-20661	20481	NearestLocation	ns
RBMS1	chr2	160411311	160411509	199	*	1.84839	1.18717	2.09185	-0.000316852	0.529485	1	86681	ENSG00000153250	160272151	160493807	-	inside	82496	82298	NearestLocation	ns
LINC02636	chr10	69958391	69958609	219	*	1.22459	0	1.68738	-0.000316959	0.58822	1	17236	ENSG00000224222	69994276	70019496	-	downstream	61105	35667	NearestLocation	ns
EPS15L1	chr19	16483025	16483239	215	*	1.26149	0.772137	1.45536	-0.000316986	0.559029	1	73598	ENSG00000127527	16355239	16472085	-	upstream	-10940	10940	NearestLocation	ns
SMIM38	chr11	69155148	69155303	156	*	1.55451	0.988684	1.77139	-0.000317083	0.540962	1	30089	ENSG00000284713	69155478	69159752	+	upstream	-330	175	NearestLocation	ns
CEACAM1	chr19	42515381	42515503	123	*	1.55451	0.988684	1.77139	-0.000317083	0.540962	1	76476	ENSG00000079385	42507304	42561234	-	inside	45853	8077	NearestLocation	ns
ZNF574	chr19	42050360	42050515	156	*	1.47344	0.88447	1.69697	-0.000317102	0.548532	1	76382	ENSG00000105732	42068477	42081552	+	upstream	-18117	17962	NearestLocation	ns
ADCYAP1R1	chr7	31029609	31029775	167	*	1.85782	1.98868	1.78765	-0.000317259	0.520175	1	127009	ENSG00000078549	31052461	31111479	+	upstream	-22852	22686	NearestLocation	ns
AC011899.1	chr7	158133099	158133276	178	*	2.7692	2.88132	2.70969	-0.000317319	0.522315	1	132606	ENSG00000231980	158027373	158031128	+	downstream	105726	101971	NearestLocation	ns
TCF7L1-IT1	chr2	85257352	85257465	114	*	0.931965	0.352555	1.15277	-0.000317342	0.585292	1	83555	ENSG00000231134	85186409	85187253	+	downstream	70943	70099	NearestLocation	ns
AL137781.1	chr13	80184336	80184512	177	*	0.338462	0	0.625584	-0.000317364	0.603592	1	45488	ENSG00000285684	80115733	80134368	-	upstream	-49968	49968	NearestLocation	ns
MESD	chr15	80969814	80969914	101	*	0.932686	0.352555	1.1537	-0.000317398	0.585214	1	54768	ENSG00000117899	80946289	80989828	-	inside	20014	19914	NearestLocation	ns
LINC01936	chr2	30298973	30299144	172	*	0.932686	0.352555	1.1537	-0.000317398	0.585214	1	81279	ENSG00000235997	30346623	30361010	+	upstream	-47650	47479	NearestLocation	ns
EIF3G	chr19	10130848	10131026	179	*	0.8066	0.187175	1.03869	-0.000317425	0.594333	1	73184	ENSG00000130811	10115014	10119918	-	upstream	-10930	10930	NearestLocation	ns
MAGEC2	chrX	142577104	142577259	156	*	0.8066	0.187175	1.03869	-0.000317425	0.594333	1	147964	ENSG00000046774	142202342	142205290	-	upstream	-371814	371814	NearestLocation	ns
ANKRD33B-AS1	chr5	10652224	10652956	733	*	2.46958	2.31295	2.54194	-0.000317446	0.517949	1	113862	ENSG00000250106	10627260	10628225	-	upstream	-23999	23999	NearestLocation	ns
HMGCL	chr1	23825430	23825598	169	*	2.11156	1.27223	2.39908	-0.000317468	0.524474	1	3177	ENSG00000117305	23801885	23838620	-	inside	13190	13022	NearestLocation	ns
PPP5C	chr19	46355505	46355762	258	*	2.50852	2.43295	2.54488	-0.000317471	0.518722	1	77193	ENSG00000011485	46347087	46392981	+	inside	8418	8418	NearestLocation	ns
CSRP1	chr1	201514510	201514635	126	*	0.808174	0.187175	1.0407	-0.000317483	0.594257	1	11168	ENSG00000159176	201483530	201509456	-	upstream	-5054	5054	NearestLocation	ns
RIC8B	chr12	106774513	106775135	623	*	2.9995	2.64289	3.14941	-0.000317491	0.524376	0.998257	40292	ENSG00000111785	106774621	106889316	+	overlapStart	-108	108	NearestLocation	ns
AP003119.1	chr11	76736204	76736366	163	*	1.41357	0.88447	1.6196	-0.000317496	0.547639	1	31376	ENSG00000254632	76759916	76768622	-	downstream	32418	23550	NearestLocation	ns
GRPEL1	chr4	7068962	7069377	416	*	2.67263	2.35255	2.80947	-0.000317595	0.518371	1	108125	ENSG00000109519	7058895	7068064	-	upstream	-898	898	NearestLocation	ns
CELA3B	chr1	21968906	21969075	170	*	1.41564	0.88447	1.62228	-0.000317599	0.547479	1	2922	ENSG00000219073	21977022	21998642	+	upstream	-8116	7947	NearestLocation	ns
FITM2	chr20	44287241	44287560	320	*	1.22223	0	1.68481	-0.000317623	0.587294	1	93180	ENSG00000197296	44302840	44311202	-	downstream	23961	15280	NearestLocation	ns
ZNF185	chrX	152879499	152879785	287	*	6.81779	7.34615	6.45722	-0.000317628	0.76372	0.998257	148289	ENSG00000147394	152914442	152973480	+	upstream	-34943	34657	NearestLocation	ns
AC105180.2	chr8	134385452	134385559	108	*	1.84915	1.18717	2.09282	-0.000317661	0.528272	1	138463	ENSG00000288067	134190383	134390487	-	inside	5035	4928	NearestLocation	ns
AL021395.1	chr20	43194249	43194403	155	*	1.60723	0.988684	1.83907	-0.000317669	0.540247	1	92993	ENSG00000233508	43189998	43202599	+	inside	4251	4251	NearestLocation	ns
ERVMER61-1	chr1	187090613	187090796	184	*	0.806388	0.187175	1.03842	-0.000317677	0.594071	1	10786	ENSG00000230426	187070700	187686628	+	inside	19913	19913	NearestLocation	ns
NEURL1	chr10	103502838	103503041	204	*	0.806388	0.187175	1.03842	-0.000317677	0.594071	1	20634	ENSG00000107954	103493979	103592552	+	inside	8859	8859	NearestLocation	ns
AC079160.1	chr4	84215794	84215896	103	*	0.806388	0.187175	1.03842	-0.000317677	0.594071	1	110308	ENSG00000250546	83796436	84299189	-	inside	83395	83293	NearestLocation	ns
GALNT11	chr7	152035961	152036117	157	*	0.806388	0.187175	1.03842	-0.000317677	0.594071	1	132163	ENSG00000178234	152025674	152122340	+	inside	10287	10287	NearestLocation	ns
LRRC6	chr8	132656543	132656759	217	*	2.22028	1.27223	2.53159	-0.000317685	0.524288	1	138361	ENSG00000129295	132570416	132675592	-	inside	19049	18833	NearestLocation	ns
CU104787.1	chr22	10760560	10760680	121	*	1.28875	0	1.75707	-0.000317702	0.587084	1	97660	ENSG00000279973	11066418	11068174	+	upstream	-305858	305738	NearestLocation	ns
AC098656.1	chr1	90219323	90219824	502	*	2.67279	2.35255	2.80968	-0.000317712	0.518234	1	7217	ENSG00000287406	90242088	90284188	+	upstream	-22765	22264	NearestLocation	ns
LCOR	chr10	96819275	96819440	166	*	1.55554	0.988684	1.77272	-0.000317728	0.540229	1	19723	ENSG00000196233	96832282	96995959	+	upstream	-13007	12842	NearestLocation	ns
AC010883.3	chr2	43187486	43187639	154	*	1.55554	0.988684	1.77272	-0.000317728	0.540229	1	81825	ENSG00000287387	43219849	43223227	+	upstream	-32363	32210	NearestLocation	ns
LINC00029	chr20	63034693	63034824	132	*	1.55554	0.988684	1.77272	-0.000317728	0.540229	1	96328	ENSG00000125514	63034217	63037028	-	inside	2335	476	NearestLocation	ns
SLC25A48-AS1	chr5	135714273	135714836	564	*	2.1117	1.27223	2.39927	-0.000317785	0.524113	1	119345	ENSG00000251045	135648584	135653935	-	upstream	-60338	60338	NearestLocation	ns
AC012313.2	chr19	58357328	58357457	130	*	0.341726	0	0.629595	-0.000317786	0.60317	1	79371	ENSG00000268049	58357999	58359603	+	upstream	-671	542	NearestLocation	ns
FGFRL1	chr4	1004893	1005118	226	*	0.341726	0	0.629595	-0.000317786	0.60317	1	107344	ENSG00000127418	1009936	1026898	+	upstream	-5043	4818	NearestLocation	ns
AP000779.1	chr11	96141823	96141948	126	*	3.9107	4.23846	3.71388	-0.000317819	0.580306	0.998257	32370	ENSG00000285921	96092374	96137827	+	downstream	49449	3996	NearestLocation	ns
MYO10	chr5	16895525	16895744	220	*	1.97801	1.18717	2.2542	-0.000317844	0.528125	1	114403	ENSG00000145555	16661907	16936288	-	inside	40763	40544	NearestLocation	ns
AL445205.1	chr1	64191719	64191857	139	*	0.809534	0.187175	1.04244	-0.000317846	0.593848	1	6621	ENSG00000284928	64186791	64192685	+	inside	4928	828	NearestLocation	ns
NCKAP5	chr2	133706851	133706974	124	*	0.809534	0.187175	1.04244	-0.000317846	0.593848	1	86035	ENSG00000176771	132671788	133568463	-	upstream	-138388	138388	NearestLocation	ns
AC080078.1	chr4	152280948	152281061	114	*	0.809534	0.187175	1.04244	-0.000317846	0.593848	1	111795	ENSG00000270302	152308283	152309983	-	downstream	29035	27222	NearestLocation	ns
AL031673.1	chr20	25670260	25670425	166	*	1.89396	1.18717	2.14935	-0.000317852	0.527986	1	90843	ENSG00000278383	25680781	25681246	+	upstream	-10521	10356	NearestLocation	ns
MINDY4	chr7	30743635	30744095	461	*	1.66201	0.988684	1.90868	-0.000317872	0.540087	1	126972	ENSG00000106125	30771417	30892387	+	upstream	-27782	27322	NearestLocation	ns
RXRA	chr9	134382204	134382639	436	*	2.56673	2.35255	2.66296	-0.000317908	0.518011	1	144379	ENSG00000186350	134317098	134440585	+	inside	65106	57946	NearestLocation	ns
AC009549.1	chr11	19723491	19723732	242	*	6.15674	6.64349	5.83364	-0.000317988	0.717252	0.998257	25979	ENSG00000270607	19710934	19712619	-	upstream	-10872	10872	NearestLocation	ns
LINC02783	chr1	17194001	17194112	112	*	1.35268	0.88447	1.53991	-0.000317993	0.546967	1	2253	ENSG00000204362	17189783	17197617	+	inside	4218	3505	NearestLocation	ns
AL158216.1	chr1	42081430	42081786	357	*	1.35268	0.88447	1.53991	-0.000317993	0.546967	1	5196	ENSG00000287587	42036143	42051784	+	downstream	45287	29646	NearestLocation	ns
AL161896.1	chr13	98328002	98328114	113	*	1.35268	0.88447	1.53991	-0.000317993	0.546967	1	46029	ENSG00000269599	98329655	98333236	-	downstream	5234	1541	NearestLocation	ns
ZFP90	chr16	68508677	68508869	193	*	1.35268	0.88447	1.53991	-0.000317993	0.546967	1	61367	ENSG00000184939	68530090	68576072	+	upstream	-21413	21221	NearestLocation	ns
AC011453.1	chr19	53698922	53699092	171	*	1.35268	0.88447	1.53991	-0.000317993	0.546967	1	78576	ENSG00000269842	53761961	53764199	+	upstream	-63039	62869	NearestLocation	ns
ST3GAL6	chr3	98663024	98663139	116	*	1.35268	0.88447	1.53991	-0.000317993	0.546967	1	101905	ENSG00000064225	98732236	98821201	+	upstream	-69212	69097	NearestLocation	ns
RUNX2	chr6	45062887	45062993	107	*	1.35268	0.88447	1.53991	-0.000317993	0.546967	1	123520	ENSG00000124813	45328157	45664349	+	upstream	-265270	265164	NearestLocation	ns
ASPH	chr8	61550497	61550722	226	*	1.35268	0.88447	1.53991	-0.000317993	0.546967	1	134638	ENSG00000198363	61500556	61714640	-	inside	164143	49941	NearestLocation	ns
HNF4G	chr8	75394809	75394956	148	*	1.35268	0.88447	1.53991	-0.000317993	0.546967	1	135414	ENSG00000164749	75407914	75566834	+	upstream	-13105	12958	NearestLocation	ns
AL158151.2	chr9	129103461	129103689	229	*	1.35268	0.88447	1.53991	-0.000317993	0.546967	1	143567	ENSG00000234055	129097854	129100266	+	downstream	5607	3195	NearestLocation	ns
CCDC187	chr9	136310470	136310767	298	*	1.35268	0.88447	1.53991	-0.000317993	0.546967	1	144708	ENSG00000260220	136249971	136306901	-	upstream	-3569	3569	NearestLocation	ns
AL596257.1	chr1	36629424	36629528	105	*	1.35322	0.88447	1.54062	-0.000318023	0.54692	1	4640	ENSG00000284705	36703953	36710582	+	upstream	-74529	74425	NearestLocation	ns
OR5AK2	chr11	57006395	57006562	168	*	1.35322	0.88447	1.54062	-0.000318023	0.54692	1	27952	ENSG00000181273	56988872	56989867	+	downstream	17523	16528	NearestLocation	ns
GSTP1	chr11	67566855	67566980	126	*	1.35322	0.88447	1.54062	-0.000318023	0.54692	1	29746	ENSG00000084207	67583595	67586656	+	upstream	-16740	16615	NearestLocation	ns
AC025265.2	chr12	103642680	103642792	113	*	1.35322	0.88447	1.54062	-0.000318023	0.54692	1	40125	ENSG00000257737	103654780	103657995	-	downstream	15315	11988	NearestLocation	ns
AL353789.1	chr13	26516979	26517108	130	*	1.35322	0.88447	1.54062	-0.000318023	0.54692	1	43142	ENSG00000285929	26488952	26496120	+	downstream	28027	20859	NearestLocation	ns
GCNT3	chr15	59527238	59527602	365	*	1.35322	0.88447	1.54062	-0.000318023	0.54692	1	52271	ENSG00000140297	59594875	59640239	+	upstream	-67637	67273	NearestLocation	ns
SERPINB9P1	chr6	2877090	2877205	116	*	1.35322	0.88447	1.54062	-0.000318023	0.54692	1	121676	ENSG00000230438	2851230	2881407	-	inside	4317	4202	NearestLocation	ns
AL160271.2	chr9	131840297	131840411	115	*	1.35322	0.88447	1.54062	-0.000318023	0.54692	1	144014	ENSG00000236687	131816192	131820988	+	downstream	24105	19309	NearestLocation	ns
IZUMO1R	chr11	94278740	94278912	173	*	0.548331	0	1.13329	-0.000318055	0.60338	1	32253	ENSG00000183560	94305592	94307721	+	upstream	-26852	26680	NearestLocation	ns
AP001893.3	chr11	126153018	126153236	219	*	0.548331	0	1.13329	-0.000318055	0.60338	1	34756	ENSG00000254833	126160714	126176035	+	upstream	-7696	7478	NearestLocation	ns
UHRF1BP1L	chr12	100138476	100138707	232	*	0.548331	0	1.13329	-0.000318055	0.60338	1	40036	ENSG00000111647	100028455	100142874	-	inside	4398	4167	NearestLocation	ns
SLC27A6	chr5	128512395	128512515	121	*	0.548331	0	1.13329	-0.000318055	0.60338	1	118577	ENSG00000113396	128538013	129033642	+	upstream	-25618	25498	NearestLocation	ns
CALD1	chr7	134843197	134843371	175	*	0.548331	0	1.13329	-0.000318055	0.60338	1	131003	ENSG00000122786	134744252	134970729	+	inside	98945	98945	NearestLocation	ns
SLC32A1	chr20	38663958	38664116	159	*	1.47348	0.88447	1.69702	-0.00031806	0.546676	1	92478	ENSG00000101438	38724486	38729372	+	upstream	-60528	60370	NearestLocation	ns
AC021785.1	chr8	69161766	69161983	218	*	1.47348	0.88447	1.69702	-0.00031806	0.546676	1	135070	ENSG00000253373	69175579	69178189	-	downstream	16423	13596	NearestLocation	ns
LINC01153	chr10	121136223	121136601	379	*	1.22341	0	1.6861	-0.000318072	0.586665	1	22031	ENSG00000227143	121178700	121185966	+	upstream	-42477	42099	NearestLocation	ns
AC026620.1	chr17	32304333	32304471	139	*	1.47397	0.88447	1.69766	-0.000318083	0.54664	1	64937	ENSG00000263674	32280387	32280953	-	upstream	-23380	23380	NearestLocation	ns
AC109464.2	chr5	124892401	124892531	131	*	1.47397	0.88447	1.69766	-0.000318083	0.54664	1	118384	ENSG00000249261	124868972	124869914	-	upstream	-22487	22487	NearestLocation	ns
KHDRBS3	chr8	135635415	135635548	134	*	1.60928	0.988684	1.84169	-0.000318114	0.539473	1	138619	ENSG00000131773	135457456	135656722	+	inside	177959	21174	NearestLocation	ns
AP003900.1	chr21	10272383	10272486	104	*	2.99329	2.53974	3.17583	-0.000318123	0.521663	0.998257	96873	ENSG00000277693	10328411	10342737	-	downstream	70354	55925	NearestLocation	ns
AMZ1	chr7	2687336	2687612	277	*	2.15399	2.13741	2.16221	-0.000318143	0.517309	1	125813	ENSG00000174945	2679522	2775500	+	inside	7814	7814	NearestLocation	ns
B3GALT4	chr6	33280041	33280266	226	*	1.89312	1.18717	2.14829	-0.000318145	0.527612	1	122673	ENSG00000235863	33277123	33284832	+	inside	2918	2918	NearestLocation	ns
IL17C	chr16	88633540	88633896	357	*	2.59318	2.35255	2.69995	-0.000318183	0.517737	1	62942	ENSG00000124391	88638572	88640468	+	upstream	-5032	4676	NearestLocation	ns
AC025259.3	chr12	52045908	52046141	234	*	1.4147	0.88447	1.62107	-0.000318213	0.546815	1	38188	ENSG00000259884	52058459	52059503	-	downstream	13595	12318	NearestLocation	ns
TMEM129	chr4	1746095	1746203	109	*	1.4147	0.88447	1.62107	-0.000318213	0.546815	1	107495	ENSG00000168936	1715952	1721358	-	upstream	-24737	24737	NearestLocation	ns
AZGP1	chr7	99980772	99980932	161	*	1.4147	0.88447	1.62107	-0.000318213	0.546815	1	129568	ENSG00000160862	99966720	99976042	-	upstream	-4730	4730	NearestLocation	ns
CASQ2	chr1	115714577	115714845	269	*	1.35308	0.88447	1.54043	-0.000318236	0.546686	1	8175	ENSG00000118729	115700007	115768781	-	inside	54204	14570	NearestLocation	ns
AC103925.1	chr1	201253204	201253380	177	*	1.35308	0.88447	1.54043	-0.000318236	0.546686	1	11107	ENSG00000229821	201222113	201223123	-	upstream	-30081	30081	NearestLocation	ns
PLCE1-AS1	chr10	94289197	94289383	187	*	1.35308	0.88447	1.54043	-0.000318236	0.546686	1	19529	ENSG00000268894	94278681	94287478	-	upstream	-1719	1719	NearestLocation	ns
AP001999.3	chr11	134613629	134613842	214	*	1.35308	0.88447	1.54043	-0.000318236	0.546686	1	35557	ENSG00000286374	134655769	134661206	+	upstream	-42140	41927	NearestLocation	ns
KRT75	chr12	52439525	52439660	136	*	1.35308	0.88447	1.54043	-0.000318236	0.546686	1	38272	ENSG00000170454	52424070	52434371	-	upstream	-5154	5154	NearestLocation	ns
LRRC28	chr15	99294829	99294948	120	*	1.35308	0.88447	1.54043	-0.000318236	0.546686	1	56669	ENSG00000168904	99251362	99390729	+	inside	43467	43467	NearestLocation	ns
GAS8-AS1	chr16	90042539	90042655	117	*	1.35308	0.88447	1.54043	-0.000318236	0.546686	1	63269	ENSG00000221819	90028908	90029901	-	upstream	-12638	12638	NearestLocation	ns
TMEM247	chr2	46488063	46488209	147	*	1.35308	0.88447	1.54043	-0.000318236	0.546686	1	82036	ENSG00000284701	46479565	46484425	+	downstream	8498	3638	NearestLocation	ns
MYLK2	chr20	31809150	31809266	117	*	1.35308	0.88447	1.54043	-0.000318236	0.546686	1	91120	ENSG00000101306	31819308	31834689	+	upstream	-10158	10042	NearestLocation	ns
AL035665.2	chr20	40739796	40739956	161	*	1.35308	0.88447	1.54043	-0.000318236	0.546686	1	92708	ENSG00000286972	40717257	40758636	+	inside	22539	18680	NearestLocation	ns
TSNARE1	chr8	142360497	142360752	256	*	1.35308	0.88447	1.54043	-0.000318236	0.546686	1	139338	ENSG00000171045	142212080	142403182	-	inside	42685	42430	NearestLocation	ns
KCNG1	chr20	51266020	51266279	260	*	4.91496	5.37196	4.61745	-0.000318256	0.64971	0.998257	94435	ENSG00000026559	51003656	51023107	-	upstream	-242913	242913	NearestLocation	ns
NR5A2	chr1	199828687	199828834	148	*	1.35362	0.88447	1.54114	-0.000318266	0.546639	1	10973	ENSG00000116833	200027614	200177420	+	upstream	-198927	198780	NearestLocation	ns
XPNPEP1	chr10	109473519	109473656	138	*	1.35362	0.88447	1.54114	-0.000318266	0.546639	1	20941	ENSG00000108039	109864766	109923553	-	downstream	450034	391110	NearestLocation	ns
MS4A13	chr11	60510379	60510600	222	*	1.35362	0.88447	1.54114	-0.000318266	0.546639	1	28270	ENSG00000204979	60515392	60542721	+	upstream	-5013	4792	NearestLocation	ns
AC023511.3	chr12	30016929	30017032	104	*	1.35362	0.88447	1.54114	-0.000318266	0.546639	1	37173	ENSG00000286566	30086342	30130590	+	upstream	-69413	69310	NearestLocation	ns
RNASE4	chr14	20684721	20684934	214	*	1.35362	0.88447	1.54114	-0.000318266	0.546639	1	47279	ENSG00000258818	20684560	20701216	+	inside	161	161	NearestLocation	ns
LDHAL6B	chr15	59185427	59185552	126	*	1.35362	0.88447	1.54114	-0.000318266	0.546639	1	52223	ENSG00000171989	59206843	59208588	+	upstream	-21416	21291	NearestLocation	ns
AC016924.1	chr3	126268162	126268365	204	*	1.35362	0.88447	1.54114	-0.000318266	0.546639	1	103481	ENSG00000250934	126266747	126291525	+	inside	1415	1415	NearestLocation	ns
LINC00957	chr7	44039932	44040145	214	*	1.35362	0.88447	1.54114	-0.000318266	0.546639	1	127500	ENSG00000235314	44039171	44042306	+	inside	761	761	NearestLocation	ns
AP003680.1	chr11	77471497	77471608	112	*	0.807538	0.187175	1.03989	-0.000318291	0.593402	1	31492	ENSG00000268635	77473371	77477030	+	upstream	-1874	1763	NearestLocation	ns
C2orf74	chr2	61149819	61149938	120	*	0.807538	0.187175	1.03989	-0.000318291	0.593402	1	82509	ENSG00000237651	61145068	61164829	+	inside	4751	4751	NearestLocation	ns
ELN	chr7	74025185	74025390	206	*	5.15232	5.60411	4.8592	-0.000318324	0.661658	0.998257	128608	ENSG00000049540	74027789	74069907	+	upstream	-2604	2399	NearestLocation	ns
AC006449.1	chr17	38565902	38566317	416	*	2.5293	2.22537	2.6602	-0.000318366	0.516712	1	65665	ENSG00000274996	38601049	38602701	+	upstream	-35147	34732	NearestLocation	ns
DKK1	chr10	52020699	52020832	134	*	0.549019	0	1.13398	-0.000318429	0.602991	1	16281	ENSG00000107984	52314281	52318042	+	upstream	-293582	293449	NearestLocation	ns
AC007795.1	chr19	28812131	28812256	126	*	0.549019	0	1.13398	-0.000318429	0.602991	1	74008	ENSG00000267617	28869507	28879176	+	upstream	-57376	57251	NearestLocation	ns
NFATC2	chr20	51357236	51357396	161	*	0.549019	0	1.13398	-0.000318429	0.602991	1	94443	ENSG00000101096	51386957	51562831	-	downstream	205595	29561	NearestLocation	ns
AC025754.2	chr5	34555401	34555532	132	*	0.549019	0	1.13398	-0.000318429	0.602991	1	115354	ENSG00000271874	34651457	34651888	-	downstream	96487	95925	NearestLocation	ns
PPIF	chr10	79298751	79299159	409	*	2.58518	2.22537	2.73621	-0.000318432	0.516635	1	18471	ENSG00000108179	79347469	79355334	+	upstream	-48718	48310	NearestLocation	ns
AXIN1	chr16	334536	334640	105	*	1.12609	0.500912	1.35976	-0.000318459	0.574163	1	57132	ENSG00000103126	287440	352723	-	inside	18187	18083	NearestLocation	ns
AC133485.2	chr16	32271018	32271139	122	*	1.12609	0.500912	1.35976	-0.000318459	0.574163	1	60039	ENSG00000260402	32262827	32265514	-	upstream	-5504	5504	NearestLocation	ns
UBALD1	chr16	4599379	4599544	166	*	1.55507	0.988684	1.77211	-0.00031846	0.539173	1	58114	ENSG00000153443	4608883	4615027	-	downstream	15648	9339	NearestLocation	ns
KIRREL2	chr19	35841645	35841841	197	*	1.55507	0.988684	1.77211	-0.00031846	0.539173	1	75278	ENSG00000126259	35855861	35867109	+	upstream	-14216	14020	NearestLocation	ns
AC005518.1	chr7	147671008	147671284	277	*	1.55507	0.988684	1.77211	-0.00031846	0.539173	1	131518	ENSG00000230190	147671711	147673143	+	upstream	-703	427	NearestLocation	ns
LHX3	chr9	136191359	136191586	228	*	1.55507	0.988684	1.77211	-0.00031846	0.539173	1	144677	ENSG00000107187	136196250	136205128	-	downstream	13769	4664	NearestLocation	ns
LINC02224	chr5	44678966	44679075	110	*	0.810682	0.187175	1.0439	-0.000318462	0.593177	1	115958	ENSG00000249203	44495099	44658569	-	upstream	-20397	20397	NearestLocation	ns
AP002992.1	chr11	68127955	68128147	193	*	1.89349	1.18717	2.14876	-0.000318513	0.527063	1	29879	ENSG00000255236	68121624	68130518	+	inside	6331	2371	NearestLocation	ns
RPS27	chr1	154023668	154023806	139	*	0.553032	0	1.13799	-0.00031857	0.60285	1	9115	ENSG00000177954	153990762	153992155	+	downstream	32906	31513	NearestLocation	ns
AC084855.1	chr15	99947776	99947921	146	*	0.553032	0	1.13799	-0.00031857	0.60285	1	56742	ENSG00000254744	99970215	99974010	+	upstream	-22439	22294	NearestLocation	ns
JADRR	chr4	128749275	128749393	119	*	0.553032	0	1.13799	-0.00031857	0.60285	1	111285	ENSG00000280711	128768228	128769948	+	upstream	-18953	18835	NearestLocation	ns
THAP3	chr1	6624420	6624571	152	*	0.808899	0.187175	1.04163	-0.000318601	0.593063	1	1036	ENSG00000041988	6624866	6635586	+	upstream	-446	295	NearestLocation	ns
LINC02786	chr1	38108052	38108259	208	*	0.808899	0.187175	1.04163	-0.000318601	0.593063	1	4796	ENSG00000284623	38129464	38140593	-	downstream	32541	21205	NearestLocation	ns
CA12	chr15	63380121	63380262	142	*	0.808899	0.187175	1.04163	-0.000318601	0.593063	1	52529	ENSG00000074410	63321378	63381846	-	inside	1725	1584	NearestLocation	ns
AC084114.1	chr8	117219603	117219757	155	*	1.55345	0.988684	1.77002	-0.000318606	0.53883	1	137424	ENSG00000286308	117265272	117318701	+	upstream	-45669	45515	NearestLocation	ns
AC018716.2	chr11	45462197	45462299	103	*	0.934793	0.352555	1.15641	-0.000318645	0.583831	1	27418	ENSG00000286418	45397590	45412745	-	upstream	-49452	49452	NearestLocation	ns
PHF14	chr7	10995898	10996024	127	*	0.934793	0.352555	1.15641	-0.000318645	0.583831	1	126299	ENSG00000106443	10973336	11169630	+	inside	22562	22562	NearestLocation	ns
AC016885.2	chr8	93464593	93464707	115	*	0.934793	0.352555	1.15641	-0.000318645	0.583831	1	136025	ENSG00000254089	93259667	93298528	+	downstream	204926	166065	NearestLocation	ns
AC026495.2	chr15	20320217	20320337	121	*	1.55532	0.988684	1.77244	-0.000318652	0.538765	1	49367	ENSG00000287122	20301481	20331583	+	inside	18736	11246	NearestLocation	ns
SPRY2	chr13	80340477	80340612	136	*	1.26007	0.772137	1.4535	-0.000318686	0.555996	1	45494	ENSG00000136158	80335976	80341126	-	inside	649	514	NearestLocation	ns
KATNBL1	chr15	34189998	34190111	114	*	1.26007	0.772137	1.4535	-0.000318686	0.555996	1	50433	ENSG00000134152	34140674	34210096	-	inside	20098	19985	NearestLocation	ns
DGUOK	chr2	73924709	73924908	200	*	1.26007	0.772137	1.4535	-0.000318686	0.555996	1	83241	ENSG00000114956	73926826	73958961	+	upstream	-2117	1918	NearestLocation	ns
LINC01106	chr2	110387157	110387261	105	*	1.26007	0.772137	1.4535	-0.000318686	0.555996	1	84844	ENSG00000175772	110375138	110384442	-	upstream	-2715	2715	NearestLocation	ns
LINC02223	chr5	18097966	18098075	110	*	1.26885	0.500912	1.53952	-0.000318709	0.5739	1	114520	ENSG00000249937	17684584	17955857	+	downstream	413382	142109	NearestLocation	ns
POMC	chr2	25178370	25178486	117	*	0.810471	0.187175	1.04363	-0.000318713	0.592915	1	80778	ENSG00000115138	25160853	25168903	-	upstream	-9467	9467	NearestLocation	ns
C7orf65	chr7	47654340	47654492	153	*	3.97912	4.3017	3.78601	-0.000318759	0.586631	0.998257	127795	ENSG00000221845	47655244	47661648	+	upstream	-904	752	NearestLocation	ns
AF250324.1	chr4	189742345	189742484	140	*	1.26122	0.772137	1.45501	-0.000318761	0.555873	1	112249	ENSG00000272566	189703881	189704490	-	upstream	-37855	37855	NearestLocation	ns
LINC02112	chr5	9999262	9999460	199	*	1.26122	0.772137	1.45501	-0.000318761	0.555873	1	113759	ENSG00000249781	9641305	9903852	-	upstream	-95410	95410	NearestLocation	ns
AMZ1	chr7	2679250	2679438	189	*	1.26122	0.772137	1.45501	-0.000318761	0.555873	1	125810	ENSG00000174945	2679522	2775500	+	upstream	-272	84	NearestLocation	ns
EFNA5	chr5	107543009	107543273	265	*	2.14799	1.27223	2.44373	-0.000318778	0.522712	1	117637	ENSG00000184349	107376889	107670937	-	inside	127928	127664	NearestLocation	ns
TMEM184A	chr7	1555006	1555434	429	*	2.59341	2.35255	2.70027	-0.000318807	0.517057	1	125555	ENSG00000164855	1542235	1560821	-	inside	5815	5387	NearestLocation	ns
AC103739.3	chr15	90627592	90627730	139	*	1.55379	0.988684	1.77046	-0.00031882	0.538588	1	55750	ENSG00000285560	90630535	90631755	-	downstream	4163	2805	NearestLocation	ns
SLCO3A1	chr15	91954245	91954533	289	*	1.93643	1.18717	2.20252	-0.000318832	0.526466	1	55942	ENSG00000176463	91853708	92172435	+	inside	100537	100537	NearestLocation	ns
NLRP11	chr19	55877375	55877495	121	*	1.55567	0.988684	1.77288	-0.000318865	0.538523	1	79016	ENSG00000179873	55785397	55836800	-	upstream	-40575	40575	NearestLocation	ns
AC084125.3	chr8	144580632	144581156	525	*	4.07937	4.20514	4.01211	-0.000318874	0.580881	0.998257	140056	ENSG00000255456	144584040	144586488	+	upstream	-3408	2884	NearestLocation	ns
CYBRD1	chr2	171523377	171523810	434	*	4.35057	4.60773	4.20248	-0.000318904	0.598564	0.998257	87023	ENSG00000071967	171522247	171558129	+	inside	1130	1130	NearestLocation	ns
SMIM6	chr17	75652961	75653114	154	*	0.553718	0	1.13868	-0.000318944	0.602462	1	69277	ENSG00000259120	75646243	75647975	+	downstream	6718	4986	NearestLocation	ns
GPC6-AS1	chr13	94299493	94299626	134	*	1.26049	0.772137	1.45405	-0.000318946	0.555693	1	45698	ENSG00000236520	94154193	94187991	-	upstream	-111502	111502	NearestLocation	ns
HDDC3	chr15	90936098	90936204	107	*	1.26049	0.772137	1.45405	-0.000318946	0.555693	1	55818	ENSG00000184508	90929964	90935196	-	upstream	-902	902	NearestLocation	ns
BLMH	chr17	30312799	30312952	154	*	1.26049	0.772137	1.45405	-0.000318946	0.555693	1	64640	ENSG00000108578	30248203	30292056	-	upstream	-20743	20743	NearestLocation	ns
LINC02341	chr13	42411963	42412090	128	*	1.26164	0.772137	1.45556	-0.000319021	0.555571	1	44298	ENSG00000283554	42339188	42485956	+	inside	72775	72775	NearestLocation	ns
AC010451.2	chr5	5048951	5049121	171	*	1.26164	0.772137	1.45556	-0.000319021	0.555571	1	113237	ENSG00000251426	5046796	5049497	-	inside	546	376	NearestLocation	ns
TRBD1	chr7	142775385	142775508	124	*	1.26164	0.772137	1.45556	-0.000319021	0.555571	1	131375	ENSG00000282431	142786213	142786224	+	upstream	-10828	10705	NearestLocation	ns
AL136981.3	chr9	92808817	92808974	158	*	1.26164	0.772137	1.45556	-0.000319021	0.555571	1	141319	ENSG00000288062	92805431	92809171	-	inside	354	197	NearestLocation	ns
AC002378.1	chr22	30202715	30203170	456	*	3.30583	3.59223	3.13803	-0.000319197	0.546813	0.998257	98893	ENSG00000225676	30182818	30207195	-	inside	4480	4025	NearestLocation	ns
PLCG1-AS1	chr20	41192704	41192883	180	*	1.28988	0	1.75829	-0.000319279	0.58488	1	92784	ENSG00000226648	41098019	41138003	-	upstream	-54701	54701	NearestLocation	ns
MAMSTR	chr19	48716773	48717106	334	*	2.69674	2.35255	2.84225	-0.000319323	0.516469	1	77607	ENSG00000176909	48712725	48719725	-	inside	2952	2619	NearestLocation	ns
RAB11FIP4	chr17	31405974	31406362	389	*	2.80925	2.57755	2.9125	-0.000319391	0.519178	1	64767	ENSG00000131242	31391675	31538211	+	inside	14299	14299	NearestLocation	ns
AC007663.2	chr22	20179324	20179896	573	*	3.01012	2.67812	3.15127	-0.000319433	0.520402	0.998257	98187	ENSG00000249923	20198729	20204918	-	downstream	25594	18833	NearestLocation	ns
CNGA2	chrX	151789330	151789718	389	*	2.33674	2.18206	2.40828	-0.000319434	0.515431	1	148226	ENSG00000183862	151738451	151745304	+	downstream	50879	44026	NearestLocation	ns
LINC02213	chr5	10539493	10539736	244	*	1.38104	0	1.82906	-0.00031945	0.58092	1	113837	ENSG00000249160	10504996	10522084	-	upstream	-17409	17409	NearestLocation	ns
AC025580.2	chr15	45456679	45456999	321	*	2.12465	1.93752	2.20984	-0.000319487	0.519017	1	51340	ENSG00000259354	45448427	45513767	+	inside	8252	8252	NearestLocation	ns
TLNRD1	chr15	81000779	81001047	269	*	5.12395	5.55304	4.84957	-0.000319504	0.667263	0.998257	54773	ENSG00000140406	81000923	81005788	+	overlapStart	-144	124	NearestLocation	ns
CELA2B	chr1	15479388	15479510	123	*	0.844689	0.352555	1.03942	-0.000319561	0.582296	1	1954	ENSG00000215704	15465909	15491395	+	inside	13479	11885	NearestLocation	ns
LINC01693	chr1	211622785	211622900	116	*	0.844689	0.352555	1.03942	-0.000319561	0.582296	1	12112	ENSG00000227764	211639440	211654627	+	upstream	-16655	16540	NearestLocation	ns
KNSTRN	chr15	40387435	40387564	130	*	0.844689	0.352555	1.03942	-0.000319561	0.582296	1	50867	ENSG00000128944	40382721	40394246	+	inside	4714	4714	NearestLocation	ns
CEP192	chr18	13039576	13039684	109	*	0.844689	0.352555	1.03942	-0.000319561	0.582296	1	71352	ENSG00000101639	12991362	13125052	+	inside	48214	48214	NearestLocation	ns
LINC01396	chr4	4828690	4828798	109	*	0.844689	0.352555	1.03942	-0.000319561	0.582296	1	107917	ENSG00000273396	4844188	4850827	+	upstream	-15498	15390	NearestLocation	ns
AC126768.2	chr5	2253051	2253160	110	*	0.844689	0.352555	1.03942	-0.000319561	0.582296	1	112856	ENSG00000249731	1968094	1969013	+	downstream	284957	284038	NearestLocation	ns
DTWD2	chr5	119005925	119006041	117	*	0.844689	0.352555	1.03942	-0.000319561	0.582296	1	118133	ENSG00000169570	118836074	118988547	-	upstream	-17378	17378	NearestLocation	ns
LINC02021	chr3	130110722	130110982	261	*	1.82529	1.08587	2.08893	-0.000319643	0.532438	1	104193	ENSG00000249846	130111669	130201336	+	upstream	-947	687	NearestLocation	ns
GPR12	chr13	26737444	26737596	153	*	0.846222	0.352555	1.04143	-0.000319646	0.582179	1	43170	ENSG00000132975	26755200	26760786	-	downstream	23342	17604	NearestLocation	ns
GSK3A	chr19	42233512	42233651	140	*	0.846222	0.352555	1.04143	-0.000319646	0.582179	1	76436	ENSG00000105723	42230190	42242625	-	inside	9113	3322	NearestLocation	ns
COA5	chr2	98570949	98571071	123	*	0.846222	0.352555	1.04143	-0.000319646	0.582179	1	84254	ENSG00000183513	98599314	98608515	-	downstream	37566	28243	NearestLocation	ns
TAGLN3	chr3	112013035	112013172	138	*	0.846222	0.352555	1.04143	-0.000319646	0.582179	1	102462	ENSG00000144834	111998739	112013887	+	inside	14296	715	NearestLocation	ns
CDH18-AS1	chr5	20118705	20118837	133	*	0.846222	0.352555	1.04143	-0.000319646	0.582179	1	114605	ENSG00000249854	20305565	20347972	+	upstream	-186860	186728	NearestLocation	ns
FIBCD1	chr9	130962361	130962605	245	*	0.846222	0.352555	1.04143	-0.000319646	0.582179	1	143861	ENSG00000130720	130902438	130939286	-	upstream	-23075	23075	NearestLocation	ns
MRTFB	chr16	14071002	14071796	795	*	6.16076	6.60459	5.87427	-0.000319653	0.729765	0.998257	58666	ENSG00000186260	14071321	14266773	+	overlapStart	-319	319	NearestLocation	ns
DOCK1	chr10	126964397	126964522	126	*	0.549273	0	1.13424	-0.000319671	0.601717	1	22759	ENSG00000150760	126905409	127452517	+	inside	58988	58988	NearestLocation	ns
SLC4A1	chr17	44266601	44266827	227	*	0.549273	0	1.13424	-0.000319671	0.601717	1	66585	ENSG00000004939	44248390	44268141	-	inside	1540	1314	NearestLocation	ns
AC011120.1	chr17	72743037	72743298	262	*	0.549273	0	1.13424	-0.000319671	0.601717	1	68874	ENSG00000264196	72839039	72839718	+	upstream	-96002	95741	NearestLocation	ns
KIF26B	chr1	245154123	245154515	393	*	3.75387	3.91124	3.66824	-0.000319698	0.560911	0.998257	13856	ENSG00000162849	245154985	245709432	+	upstream	-862	470	NearestLocation	ns
AC064874.1	chr2	235709031	235709537	507	*	2.56639	2.35255	2.66249	-0.000319704	0.516073	1	89162	ENSG00000222007	235773855	235783387	-	downstream	74356	64318	NearestLocation	ns
RUVBL1-AS1	chr3	128095285	128095567	283	*	2.56639	2.35255	2.66249	-0.000319704	0.516073	1	103854	ENSG00000239608	128075810	128079056	+	downstream	19475	16229	NearestLocation	ns
MATN2	chr8	97918481	97918863	383	*	1.97689	1.18717	2.25282	-0.000319728	0.525141	1	136374	ENSG00000132561	97868840	98036724	+	inside	49641	49641	NearestLocation	ns
LINC02649	chr10	6275289	6275712	424	*	6.65777	7.18818	6.29529	-0.000319732	0.757028	0.998257	14450	ENSG00000215244	6271169	6353827	+	inside	4120	4120	NearestLocation	ns
PEPD	chr19	33469555	33469743	189	*	1.66236	0.988684	1.90913	-0.000319791	0.537128	1	74749	ENSG00000124299	33386950	33521791	-	inside	52236	52048	NearestLocation	ns
SBK3	chr19	55554448	55554627	180	*	1.9366	1.18717	2.20273	-0.000319891	0.525021	1	78964	ENSG00000231274	55540656	55545543	-	upstream	-8905	8905	NearestLocation	ns
CCDC25	chr8	27772576	27772698	123	*	3.55357	3.92291	3.32608	-0.000319908	0.554056	0.998257	133335	ENSG00000147419	27733316	27772653	-	overlapStart	77	45	NearestLocation	ns
AC013451.1	chr14	74549684	74549928	245	*	1.2907	0	1.75918	-0.000319911	0.584193	1	48240	ENSG00000258425	74552181	74560048	+	upstream	-2497	2253	NearestLocation	ns
RXYLT1	chr12	63779617	63780363	747	*	5.93829	6.3728	5.65949	-0.000319953	0.717646	0.998257	39057	ENSG00000118600	63779842	63809562	+	overlapStart	-225	225	NearestLocation	ns
EHF	chr11	34625521	34625627	107	*	1.26065	0.772137	1.45426	-0.00031997	0.553896	1	26797	ENSG00000135373	34621093	34661057	+	inside	4428	4428	NearestLocation	ns
AC091078.2	chr15	93488446	93488602	157	*	1.26065	0.772137	1.45426	-0.00031997	0.553896	1	56178	ENSG00000258909	93416850	93422576	-	upstream	-65870	65870	NearestLocation	ns
PDRG1	chr20	31923142	31923280	139	*	1.26065	0.772137	1.45426	-0.00031997	0.553896	1	91150	ENSG00000088356	31944337	31952046	-	downstream	28904	21057	NearestLocation	ns
ADAM22	chr7	87973961	87974069	109	*	1.26065	0.772137	1.45426	-0.00031997	0.553896	1	129122	ENSG00000008277	87934143	88202889	+	inside	39818	39818	NearestLocation	ns
RASGEF1A	chr10	43212003	43212218	216	*	0.552093	0	1.13706	-0.000319982	0.601397	1	15784	ENSG00000198915	43194535	43266919	-	inside	54916	17468	NearestLocation	ns
CHST1	chr11	45685127	45685275	149	*	1.53312	0.88447	1.77321	-0.00032	0.54379	1	27448	ENSG00000175264	45647689	45665622	-	upstream	-19505	19505	NearestLocation	ns
LINC01309	chr13	103672469	103672589	121	*	1.47271	0.88447	1.69604	-0.000320004	0.543876	1	46328	ENSG00000234551	103420825	103428298	+	downstream	251644	244171	NearestLocation	ns
MEGF8	chr19	42352497	42352634	138	*	1.47271	0.88447	1.69604	-0.000320004	0.543876	1	76450	ENSG00000105429	42325609	42378769	+	inside	26888	26135	NearestLocation	ns
CTAG2	chrX	154699038	154699161	124	*	1.47271	0.88447	1.69604	-0.000320004	0.543876	1	148641	ENSG00000126890	154651972	154653579	-	upstream	-45459	45459	NearestLocation	ns
AC092301.1	chr19	45823802	45824400	599	*	3.54741	2.91124	3.78411	-0.000320026	0.532213	0.998257	77094	ENSG00000269148	45830164	45831108	+	upstream	-6362	5764	NearestLocation	ns
LINC02705	chr11	60130521	60130736	216	*	0.54996	0	1.13492	-0.000320045	0.60133	1	28249	ENSG00000254952	60159687	60160822	-	downstream	30301	28951	NearestLocation	ns
HSBP1	chr16	83832070	83832295	226	*	0.54996	0	1.13492	-0.000320045	0.60133	1	62251	ENSG00000230989	83807978	83819737	+	downstream	24092	12333	NearestLocation	ns
MAP4K4	chr2	101733150	101733327	178	*	0.54996	0	1.13492	-0.000320045	0.60133	1	84458	ENSG00000071054	101696850	101894689	+	inside	36300	36300	NearestLocation	ns
AC025178.1	chr5	31970405	31970563	159	*	0.54996	0	1.13492	-0.000320045	0.60133	1	115112	ENSG00000250764	32103445	32121941	-	downstream	151536	132882	NearestLocation	ns
LINC01016	chr6	33968046	33968264	219	*	0.54996	0	1.13492	-0.000320045	0.60133	1	122747	ENSG00000249346	33867506	33896914	-	upstream	-71132	71132	NearestLocation	ns
LINC00251	chr8	65268039	65268483	445	*	0.54996	0	1.13492	-0.000320045	0.60133	1	134793	ENSG00000280725	65161145	65184210	-	upstream	-83829	83829	NearestLocation	ns
AL355574.1	chr9	135919409	135919540	132	*	0.54996	0	1.13492	-0.000320045	0.60133	1	144598	ENSG00000238058	135907812	135916126	+	downstream	11597	3283	NearestLocation	ns
Z69666.1	chr16	118753	119092	340	*	1.93669	1.18717	2.20285	-0.00032006	0.524712	1	57093	ENSG00000228779	125737	127219	+	upstream	-6984	6645	NearestLocation	ns
CDC42SE2	chr5	131312299	131312487	189	*	2.18512	1.27223	2.48898	-0.000320142	0.52085	1	118697	ENSG00000158985	131245493	131398447	+	inside	66806	66806	NearestLocation	ns
DNAJC9-AS1	chr10	73232385	73232556	172	*	0.845809	0.352555	1.04089	-0.000320171	0.581626	1	17783	ENSG00000236756	73247360	73276984	+	upstream	-14975	14804	NearestLocation	ns
GPRC5A	chr12	12898239	12898347	109	*	0.845809	0.352555	1.04089	-0.000320171	0.581626	1	36548	ENSG00000013588	12890782	12917937	+	inside	7457	7457	NearestLocation	ns
TMTC3	chr12	88347120	88347266	147	*	0.845809	0.352555	1.04089	-0.000320171	0.581626	1	39649	ENSG00000139324	88142296	88199887	+	downstream	204824	147233	NearestLocation	ns
AL031676.1	chr20	42946943	42947096	154	*	0.845809	0.352555	1.04089	-0.000320171	0.581626	1	92967	ENSG00000227599	42968743	42971492	+	upstream	-21800	21647	NearestLocation	ns
MYLK-AS2	chr3	123679111	123679219	109	*	0.845809	0.352555	1.04089	-0.000320171	0.581626	1	103172	ENSG00000250174	123689644	123692407	+	upstream	-10533	10425	NearestLocation	ns
AC116362.2	chr5	125643158	125643327	170	*	0.845809	0.352555	1.04089	-0.000320171	0.581626	1	118409	ENSG00000286111	125493261	125602229	+	downstream	149897	40929	NearestLocation	ns
CACNA2D1	chr7	82385098	82385217	120	*	0.845809	0.352555	1.04089	-0.000320171	0.581626	1	129038	ENSG00000153956	81946444	82443777	-	inside	58679	58560	NearestLocation	ns
C16orf87	chr16	46831115	46831369	255	*	3.48539	3.65693	3.39131	-0.00032023	0.539573	0.998257	60189	ENSG00000155330	46796603	46831180	-	overlapStart	65	65	NearestLocation	ns
IGSF21-AS1	chr1	18234870	18235026	157	*	1.26107	0.772137	1.45481	-0.00032023	0.553594	1	2415	ENSG00000230035	18166929	18179346	-	upstream	-55524	55524	NearestLocation	ns
ACAT1	chr11	108117454	108117608	155	*	1.26107	0.772137	1.45481	-0.00032023	0.553594	1	32843	ENSG00000075239	108116695	108147603	+	inside	759	759	NearestLocation	ns
LRP1-AS	chr12	57172106	57172215	110	*	1.26107	0.772137	1.45481	-0.00032023	0.553594	1	38845	ENSG00000259125	57144620	57147619	-	upstream	-24487	24487	NearestLocation	ns
AL160035.1	chr13	26882004	26882145	142	*	1.26107	0.772137	1.45481	-0.00032023	0.553594	1	43191	ENSG00000283579	26965967	26991996	-	downstream	109992	83822	NearestLocation	ns
B3GLCT	chr13	31242099	31242217	119	*	1.26107	0.772137	1.45481	-0.00032023	0.553594	1	43782	ENSG00000187676	31199975	31332276	+	inside	42124	42124	NearestLocation	ns
AC139099.1	chr17	83205368	83205471	104	*	1.26107	0.772137	1.45481	-0.00032023	0.553594	1	70779	ENSG00000262094	83220527	83227721	-	downstream	22353	15056	NearestLocation	ns
GNB1L	chr22	19884435	19884593	159	*	1.26107	0.772137	1.45481	-0.00032023	0.553594	1	98100	ENSG00000185838	19783223	19854939	-	upstream	-29496	29496	NearestLocation	ns
FCHSD1	chr5	141659665	141659787	123	*	1.26107	0.772137	1.45481	-0.00032023	0.553594	1	120122	ENSG00000197948	141639302	141651418	-	upstream	-8247	8247	NearestLocation	ns
SAP25	chr7	100575910	100576101	192	*	1.26107	0.772137	1.45481	-0.00032023	0.553594	1	129653	ENSG00000205307	100572228	100573900	-	upstream	-2010	2010	NearestLocation	ns
AC113139.1	chr8	52713811	52713969	159	*	1.26107	0.772137	1.45481	-0.00032023	0.553594	1	134077	ENSG00000271555	52722903	52723141	+	upstream	-9092	8934	NearestLocation	ns
AL161629.1	chr9	89878766	89878893	128	*	1.26107	0.772137	1.45481	-0.00032023	0.553594	1	141143	ENSG00000237626	89825964	90019549	+	inside	52802	52802	NearestLocation	ns
MRPL57	chr13	21198712	21198845	134	*	1.32531	0.772137	1.53849	-0.000320255	0.553432	1	42587	ENSG00000173141	21176658	21179084	+	downstream	22054	19628	NearestLocation	ns
AL683887.1	chr1	95644709	95644843	135	*	0.847341	0.352555	1.0429	-0.000320255	0.581509	1	7511	ENSG00000271252	95743096	95759470	+	upstream	-98387	98253	NearestLocation	ns
LINC01719	chr1	146060011	146060213	203	*	0.847341	0.352555	1.0429	-0.000320255	0.581509	1	8516	ENSG00000233396	146052566	146061948	+	inside	7445	1735	NearestLocation	ns
ALG9	chr11	111864190	111864339	150	*	0.847341	0.352555	1.0429	-0.000320255	0.581509	1	33081	ENSG00000086848	111782195	111871581	-	inside	7391	7242	NearestLocation	ns
COPS2	chr15	49187446	49187566	121	*	0.847341	0.352555	1.0429	-0.000320255	0.581509	1	51495	ENSG00000166200	49106068	49155661	-	upstream	-31785	31785	NearestLocation	ns
CACNA1I	chr22	39588907	39589022	116	*	0.847341	0.352555	1.0429	-0.000320255	0.581509	1	99480	ENSG00000100346	39570753	39689735	+	inside	18154	18154	NearestLocation	ns
TMPRSS7	chr3	112018638	112018826	189	*	0.847341	0.352555	1.0429	-0.000320255	0.581509	1	102464	ENSG00000176040	112034843	112081269	+	upstream	-16205	16017	NearestLocation	ns
FST	chr5	53488420	53488527	108	*	0.847341	0.352555	1.0429	-0.000320255	0.581509	1	116089	ENSG00000134363	53480626	53487134	+	downstream	7794	1286	NearestLocation	ns
NACAD	chr7	45070304	45070525	222	*	0.847341	0.352555	1.0429	-0.000320255	0.581509	1	127634	ENSG00000136274	45080437	45088969	-	downstream	18665	9912	NearestLocation	ns
BRINP1	chr9	119090177	119090310	134	*	0.847341	0.352555	1.0429	-0.000320255	0.581509	1	142615	ENSG00000078725	119153458	119369435	-	downstream	279258	63148	NearestLocation	ns
AC026736.1	chr5	5651960	5652062	103	*	0.807387	0.187175	1.03969	-0.000320261	0.590594	1	113314	ENSG00000286986	5688805	5694742	+	upstream	-36845	36743	NearestLocation	ns
SLC25A37	chr8	23525599	23525775	177	*	0.807387	0.187175	1.03969	-0.000320261	0.590594	1	133227	ENSG00000147454	23528956	23575463	+	upstream	-3357	3181	NearestLocation	ns
AL137003.1	chr6	16759890	16760220	331	*	2.18798	2.13741	2.21261	-0.00032032	0.514688	1	122097	ENSG00000229931	16761138	16762652	+	upstream	-1248	918	NearestLocation	ns
VSIG10L	chr19	51342756	51343083	328	*	3.1848	2.76873	3.35507	-0.000320332	0.525529	0.998257	78237	ENSG00000186806	51331536	51342124	-	upstream	-632	632	NearestLocation	ns
VPS9D1	chr16	89741567	89741724	158	*	1.41409	0.88447	1.62027	-0.000320344	0.543264	1	63200	ENSG00000075399	89707134	89720898	-	upstream	-20669	20669	NearestLocation	ns
HABP4	chr9	96504389	96504564	176	*	1.41409	0.88447	1.62027	-0.000320344	0.543264	1	141654	ENSG00000130956	96450169	96491336	+	downstream	54220	13053	NearestLocation	ns
COMMD7	chr20	32729706	32729854	149	*	0.552779	0	1.13774	-0.000320356	0.60101	1	91341	ENSG00000149600	32702691	32743997	-	inside	14291	14143	NearestLocation	ns
LINC02260	chr4	54632483	54632660	178	*	0.552779	0	1.13774	-0.000320356	0.60101	1	109565	ENSG00000250456	54603211	54607131	-	upstream	-25352	25352	NearestLocation	ns
AC034229.1	chr5	10116941	10117186	246	*	1.47654	0.88447	1.70096	-0.00032038	0.543392	1	113771	ENSG00000249807	10137138	10138365	+	upstream	-20197	19952	NearestLocation	ns
AC026740.1	chr5	662150	662467	318	*	1.91398	1.08587	2.19892	-0.000320381	0.531394	1	112428	ENSG00000271781	675826	676616	+	upstream	-13676	13359	NearestLocation	ns
PGAM1	chr10	97426349	97426610	262	*	2.01898	1.18717	2.30478	-0.00032039	0.524167	1	19812	ENSG00000171314	97426191	97433444	+	inside	158	158	NearestLocation	ns
EHD1	chr11	64869360	64869470	111	*	1.41512	0.88447	1.62161	-0.000320396	0.543185	1	29151	ENSG00000110047	64851642	64888296	-	inside	18936	17718	NearestLocation	ns
CHGA	chr14	92951998	92952272	275	*	1.41512	0.88447	1.62161	-0.000320396	0.543185	1	48613	ENSG00000100604	92923150	92935285	+	downstream	28848	16713	NearestLocation	ns
AGPAT2	chr9	136678283	136678471	189	*	1.41512	0.88447	1.62161	-0.000320396	0.543185	1	144821	ENSG00000169692	136673143	136687457	-	inside	9174	5140	NearestLocation	ns
SNHG3	chr1	28518013	28518513	501	*	2.90084	2.50501	3.06431	-0.000320425	0.517922	0.998257	3795	ENSG00000242125	28505980	28510892	+	downstream	12033	7121	NearestLocation	ns
LINGO1-AS1	chr15	77645585	77646039	455	*	2.33843	2.18206	2.41069	-0.000320427	0.514286	1	54293	ENSG00000259666	77641764	77652292	+	inside	3821	3821	NearestLocation	ns
SLC38A3	chr3	50203323	50203509	187	*	1.32805	0.772137	1.54204	-0.000320429	0.553148	1	101265	ENSG00000188338	50205246	50221486	+	upstream	-1923	1737	NearestLocation	ns
MCCC2	chr5	71555547	71555665	119	*	1.32805	0.772137	1.54204	-0.000320429	0.553148	1	116710	ENSG00000131844	71587288	71658706	+	upstream	-31741	31623	NearestLocation	ns
AC024996.1	chr8	112445384	112445515	132	*	1.32805	0.772137	1.54204	-0.000320429	0.553148	1	137148	ENSG00000286946	112446575	112457993	+	upstream	-1191	1060	NearestLocation	ns
PIK3C2A	chr11	17164962	17165372	411	*	0.550214	0	1.13518	-0.000320462	0.600903	1	25620	ENSG00000011405	17077730	17207983	-	inside	43021	42611	NearestLocation	ns
AC002458.1	chr7	90914908	90915135	228	*	0.550214	0	1.13518	-0.000320462	0.600903	1	129179	ENSG00000286411	91030149	91033725	-	downstream	118817	115014	NearestLocation	ns
ARNT	chr1	150876303	150876687	385	*	6.49701	6.99467	6.16429	-0.000320514	0.746234	0.998257	8748	ENSG00000143437	150809713	150876708	-	inside	405	21	NearestLocation	ns
LIF	chr22	30255870	30256098	229	*	2.99542	2.96333	3.01121	-0.000320548	0.520215	0.998257	98904	ENSG00000128342	30240453	30246759	-	upstream	-9111	9111	NearestLocation	ns
EIF2AK1	chr7	6059085	6059206	122	*	3.90131	4.29155	3.6578	-0.000320549	0.582517	0.998257	126112	ENSG00000086232	6022247	6059175	-	overlapStart	90	31	NearestLocation	ns
LINC02681	chr10	101275310	101275475	166	*	0.551154	0	1.13612	-0.000320566	0.600796	1	20302	ENSG00000229649	101252821	101263550	-	upstream	-11760	11760	NearestLocation	ns
ASIP	chr20	34178186	34178422	237	*	0.551154	0	1.13612	-0.000320566	0.600796	1	91630	ENSG00000101440	34194569	34269344	+	upstream	-16383	16147	NearestLocation	ns
STX18	chr4	4638118	4638269	152	*	0.551154	0	1.13612	-0.000320566	0.600796	1	107908	ENSG00000168818	4415742	4542346	-	upstream	-95772	95772	NearestLocation	ns
AC068397.1	chr15	73221505	73221633	129	*	1.76167	0.988684	2.03357	-0.000320616	0.53614	1	53600	ENSG00000259528	73255334	73256109	-	downstream	34604	33701	NearestLocation	ns
VSTM2L	chr20	37931819	37931936	118	*	1.32845	0.772137	1.54256	-0.000320685	0.552853	1	92338	ENSG00000132821	37903111	37945350	+	inside	28708	13414	NearestLocation	ns
CCDC73	chr11	32721658	32721798	141	*	0.806963	0.187175	1.03915	-0.000320742	0.590103	1	26581	ENSG00000186714	32602246	32794658	-	inside	73000	72860	NearestLocation	ns
C1RL-AS1	chr12	7102124	7102298	175	*	0.806963	0.187175	1.03915	-0.000320742	0.590103	1	36286	ENSG00000205885	7108052	7122501	+	upstream	-5928	5754	NearestLocation	ns
SAMD11	chr1	931277	931433	157	*	0.5509	0	1.13586	-0.000320836	0.600516	1	39	ENSG00000187634	923928	944581	+	inside	7349	7349	NearestLocation	ns
C10orf120	chr10	122717965	122718151	187	*	0.5509	0	1.13586	-0.000320836	0.600516	1	22216	ENSG00000183559	122697709	122699846	-	upstream	-18119	18119	NearestLocation	ns
TCERG1L	chr10	131309215	131309350	136	*	0.5509	0	1.13586	-0.000320836	0.600516	1	23270	ENSG00000176769	131092391	131311721	-	inside	2506	2371	NearestLocation	ns
SIGLEC7	chr19	51139463	51139663	201	*	0.5509	0	1.13586	-0.000320836	0.600516	1	78185	ENSG00000168995	51142299	51153526	+	upstream	-2836	2636	NearestLocation	ns
RIMS4	chr20	44806315	44806443	129	*	0.5509	0	1.13586	-0.000320836	0.600516	1	93284	ENSG00000101098	44751808	44810338	-	inside	4023	3895	NearestLocation	ns
DLGAP4	chr20	36274037	36274411	375	*	4.26781	4.58394	4.07929	-0.000320842	0.59708	0.998257	91988	ENSG00000080845	36306336	36528637	+	upstream	-32299	31925	NearestLocation	ns
RXRA	chr9	134410329	134410666	338	*	2.6637	2.22537	2.8413	-0.000320894	0.513842	1	144388	ENSG00000186350	134317098	134440585	+	inside	93231	29919	NearestLocation	ns
AC026433.1	chr5	30775925	30776084	160	*	1.60747	0.988684	1.83938	-0.000320896	0.535486	1	114980	ENSG00000287940	30733557	30743704	-	upstream	-32221	32221	NearestLocation	ns
AC090696.1	chr15	27862983	27863274	292	*	1.55392	0.988684	1.77062	-0.000320915	0.535521	1	49828	ENSG00000232394	27775621	27776798	+	downstream	87362	86185	NearestLocation	ns
MGRN1	chr16	4626162	4626297	136	*	1.55392	0.988684	1.77062	-0.000320915	0.535521	1	58124	ENSG00000102858	4616493	4690974	+	inside	9669	9669	NearestLocation	ns
TNIP2	chr4	2756065	2756183	119	*	1.55392	0.988684	1.77062	-0.000320915	0.535521	1	107664	ENSG00000168884	2741648	2756342	-	inside	277	159	NearestLocation	ns
ASNS	chr7	97921593	97921727	135	*	1.55392	0.988684	1.77062	-0.000320915	0.535521	1	129332	ENSG00000070669	97851677	97872542	-	upstream	-49051	49051	NearestLocation	ns
AC123786.3	chr18	77760919	77761141	223	*	1.55485	0.988684	1.77183	-0.000320937	0.535489	1	72213	ENSG00000286727	77647014	77650973	-	upstream	-109946	109946	NearestLocation	ns
CST3	chr20	23636185	23636526	342	*	1.55485	0.988684	1.77183	-0.000320937	0.535489	1	90620	ENSG00000101439	23626706	23638473	-	inside	2288	1947	NearestLocation	ns
TPTE	chr21	10555303	10555435	133	*	1.55485	0.988684	1.77183	-0.000320937	0.535489	1	96896	ENSG00000274391	10521553	10606140	+	inside	33750	33750	NearestLocation	ns
AC091946.1	chr5	21716981	21717113	133	*	1.55485	0.988684	1.77183	-0.000320937	0.535489	1	114675	ENSG00000253766	21616262	21779522	+	inside	100719	62409	NearestLocation	ns
JCAD	chr10	30063069	30063412	344	*	0.55184	0	1.1368	-0.00032094	0.600409	1	15316	ENSG00000165757	30012803	30115494	-	inside	52425	50266	NearestLocation	ns
ZMIZ1	chr10	79194910	79195215	306	*	0.55184	0	1.1368	-0.00032094	0.600409	1	18451	ENSG00000108175	79068966	79316528	+	inside	125944	121313	NearestLocation	ns
AC110048.2	chr15	66836712	66836873	162	*	0.55184	0	1.1368	-0.00032094	0.600409	1	52860	ENSG00000277152	66860303	66867023	+	upstream	-23591	23430	NearestLocation	ns
AC069061.2	chr17	26733679	26733799	121	*	0.55184	0	1.1368	-0.00032094	0.600409	1	64300	ENSG00000264734	26989189	26999941	-	downstream	266262	255390	NearestLocation	ns
PLD1	chr3	171789039	171789179	141	*	0.55184	0	1.1368	-0.00032094	0.600409	1	105884	ENSG00000075651	171600404	171810950	-	inside	21911	21771	NearestLocation	ns
AC087341.1	chr8	131190585	131190757	173	*	0.55184	0	1.1368	-0.00032094	0.600409	1	138205	ENSG00000253407	131129761	131144948	-	upstream	-45637	45637	NearestLocation	ns
AC005293.1	chr12	2350455	2350581	127	*	0.810108	0.187175	1.04317	-0.000320959	0.589816	1	35844	ENSG00000285555	2332861	2335702	-	upstream	-14753	14753	NearestLocation	ns
AL589745.1	chr13	44259761	44259885	125	*	0.810108	0.187175	1.04317	-0.000320959	0.589816	1	44429	ENSG00000230731	44234118	44256596	-	upstream	-3165	3165	NearestLocation	ns
PHB	chr17	49420050	49420175	126	*	0.810108	0.187175	1.04317	-0.000320959	0.589816	1	67194	ENSG00000167085	49404049	49414905	-	upstream	-5145	5145	NearestLocation	ns
FAM110A	chr20	872925	873029	105	*	0.810108	0.187175	1.04317	-0.000320959	0.589816	1	89586	ENSG00000125898	833715	857463	+	downstream	39210	15462	NearestLocation	ns
GDAP1L1	chr20	44262456	44262597	142	*	0.810108	0.187175	1.04317	-0.000320959	0.589816	1	93175	ENSG00000124194	44247099	44280917	+	inside	15357	15357	NearestLocation	ns
BMP7-AS1	chr20	57190872	57191352	481	*	1.53182	0.88447	1.77155	-0.000321023	0.542137	1	95106	ENSG00000235032	57214872	57215866	+	upstream	-24000	23520	NearestLocation	ns
TRNP1	chr1	26994071	26994213	143	*	4.36021	4.77518	4.09722	-0.000321032	0.610512	0.998257	3578	ENSG00000253368	26993692	27000886	+	inside	379	379	NearestLocation	ns
AL450307.1	chr10	131570012	131570139	128	*	1.41522	0.88447	1.62174	-0.000321057	0.542449	1	23295	ENSG00000286295	131776386	131795277	+	upstream	-206374	206247	NearestLocation	ns
INSC	chr11	15100777	15100919	143	*	1.41522	0.88447	1.62174	-0.000321057	0.542449	1	25409	ENSG00000188487	15112424	15247208	+	upstream	-11647	11505	NearestLocation	ns
AC091132.1	chr17	45518934	45519099	166	*	1.41522	0.88447	1.62174	-0.000321057	0.542449	1	66787	ENSG00000131484	45533963	45534710	+	upstream	-15029	14864	NearestLocation	ns
HMX1	chr4	8891194	8891308	115	*	1.41522	0.88447	1.62174	-0.000321057	0.542449	1	108344	ENSG00000215612	8846076	8871839	-	upstream	-19355	19355	NearestLocation	ns
GAR1	chr4	109816218	109816326	109	*	1.41522	0.88447	1.62174	-0.000321057	0.542449	1	110872	ENSG00000109534	109815510	109824740	+	inside	708	708	NearestLocation	ns
GDI1	chrX	154438595	154438780	186	*	1.41522	0.88447	1.62174	-0.000321057	0.542449	1	148594	ENSG00000203879	154436913	154443467	+	inside	1682	1682	NearestLocation	ns
LINC02725	chr11	128140704	128140815	112	*	1.41625	0.88447	1.62308	-0.000321108	0.542371	1	34923	ENSG00000273415	128095758	128183671	+	inside	44946	42856	NearestLocation	ns
MYL2	chr12	110888026	110888245	220	*	1.41625	0.88447	1.62308	-0.000321108	0.542371	1	40576	ENSG00000111245	110910819	110921443	-	downstream	33417	22574	NearestLocation	ns
SRP14-AS1	chr15	40056221	40056355	135	*	1.41625	0.88447	1.62308	-0.000321108	0.542371	1	50784	ENSG00000248508	40039242	40076539	+	inside	16979	16979	NearestLocation	ns
NUP93	chr16	56740784	56740894	111	*	1.41625	0.88447	1.62308	-0.000321108	0.542371	1	60640	ENSG00000102900	56730118	56850286	+	inside	10666	10666	NearestLocation	ns
TEX48	chr9	114681954	114682097	144	*	1.41625	0.88447	1.62308	-0.000321108	0.542371	1	142535	ENSG00000230601	114666434	114682066	-	overlapStart	112	31	NearestLocation	ns
SHC1	chr1	154970767	154970891	125	*	1.55426	0.988684	1.77106	-0.000321127	0.535282	1	9230	ENSG00000160691	154962298	154974395	-	inside	3628	3504	NearestLocation	ns
SGCG	chr13	23178298	23178459	162	*	1.55426	0.988684	1.77106	-0.000321127	0.535282	1	42739	ENSG00000102683	23180952	23325165	+	upstream	-2654	2493	NearestLocation	ns
GRID1	chr10	86345921	86346100	180	*	1.5552	0.988684	1.77227	-0.000321149	0.53525	1	18945	ENSG00000182771	85599552	86366795	-	inside	20874	20695	NearestLocation	ns
AP001007.1	chr11	125299048	125299222	175	*	1.5552	0.988684	1.77227	-0.000321149	0.53525	1	34668	ENSG00000254932	125258626	125266798	-	upstream	-32250	32250	NearestLocation	ns
CREM	chr10	35117270	35117400	131	*	1.41395	0.88447	1.62009	-0.0003212	0.542048	1	15590	ENSG00000095794	35126791	35212958	+	upstream	-9521	9391	NearestLocation	ns
ST14	chr11	130225656	130225763	108	*	1.41395	0.88447	1.62009	-0.0003212	0.542048	1	35186	ENSG00000149418	130159782	130210362	+	downstream	65874	15294	NearestLocation	ns
TBX2	chr17	61393616	61393738	123	*	1.41395	0.88447	1.62009	-0.0003212	0.542048	1	67993	ENSG00000121068	61399843	61409466	+	upstream	-6227	6105	NearestLocation	ns
LINC01494	chr2	218921181	218921309	129	*	1.41395	0.88447	1.62009	-0.0003212	0.542048	1	88598	ENSG00000228135	218900811	218930636	-	inside	9455	9327	NearestLocation	ns
AC083880.1	chr7	139393225	139393412	188	*	1.41395	0.88447	1.62009	-0.0003212	0.542048	1	131163	ENSG00000273391	139359032	139359566	-	upstream	-33659	33659	NearestLocation	ns
FAM167B	chr1	32240254	32241781	1528	*	6.61087	7.04964	6.32858	-0.000321243	0.74985	0.998257	4223	ENSG00000183615	32247222	32248856	+	upstream	-6968	5441	NearestLocation	ns
AL513190.1	chr10	124575640	124575761	122	*	1.4146	0.88447	1.62094	-0.000321259	0.541868	1	22450	ENSG00000278831	124623353	124624079	+	upstream	-47713	47592	NearestLocation	ns
FA2H	chr16	74771725	74771831	107	*	1.4146	0.88447	1.62094	-0.000321259	0.541868	1	61853	ENSG00000103089	74712955	74774831	-	inside	3106	3000	NearestLocation	ns
PRR29-AS1	chr17	64004041	64004186	146	*	1.4146	0.88447	1.62094	-0.000321259	0.541868	1	68210	ENSG00000264954	63995418	63999899	-	upstream	-4142	4142	NearestLocation	ns
PDLIM2	chr8	22578962	22579211	250	*	1.4146	0.88447	1.62094	-0.000321259	0.541868	1	133147	ENSG00000120913	22578279	22598025	+	inside	683	683	NearestLocation	ns
ELOVL7	chr5	60824958	60825080	123	*	1.41601	0.88447	1.62277	-0.000321301	0.541894	1	116388	ENSG00000164181	60751791	60844274	-	inside	19316	19194	NearestLocation	ns
CCDC112	chr5	115389818	115390192	375	*	2.72977	2.46943	2.84421	-0.00032135	0.515731	1	118016	ENSG00000164221	115267190	115296693	-	upstream	-93125	93125	NearestLocation	ns
FKBP4	chr12	2784077	2784199	123	*	1.12499	0.500912	1.35837	-0.00032135	0.570042	1	35885	ENSG00000004478	2794970	2805423	+	upstream	-10893	10771	NearestLocation	ns
CTNND2	chr5	11616676	11616784	109	*	1.65995	0.988684	1.90608	-0.000321363	0.535008	1	113959	ENSG00000169862	10971836	11904446	-	inside	287770	287662	NearestLocation	ns
AC012360.1	chr2	105308039	105308170	132	*	4.90986	5.37252	4.60757	-0.00032138	0.653737	0.998257	84575	ENSG00000235319	105324210	105330529	+	upstream	-16171	16040	NearestLocation	ns
AL157893.2	chr10	87199183	87199327	145	*	1.32546	0.772137	1.53868	-0.000321391	0.551458	1	19083	ENSG00000287077	87203717	87206615	+	upstream	-4534	4390	NearestLocation	ns
AP001994.3	chr11	119924887	119925032	146	*	1.32546	0.772137	1.53868	-0.000321391	0.551458	1	34116	ENSG00000288047	119892700	119919996	+	downstream	32187	4891	NearestLocation	ns
C5orf17	chr5	23926883	23927042	160	*	1.32546	0.772137	1.53868	-0.000321391	0.551458	1	114744	ENSG00000248874	23951348	24178263	+	upstream	-24465	24306	NearestLocation	ns
MCCD1	chr6	31529637	31529914	278	*	1.32546	0.772137	1.53868	-0.000321391	0.551458	1	122540	ENSG00000204511	31528962	31530232	+	inside	675	318	NearestLocation	ns
AL121820.3	chr14	68598680	68598790	111	*	1.41432	0.88447	1.62058	-0.000321437	0.541778	1	48047	ENSG00000287385	68605396	68611732	-	downstream	13052	6606	NearestLocation	ns
AC008972.1	chr5	72929315	72929509	195	*	1.41432	0.88447	1.62058	-0.000321437	0.541778	1	116767	ENSG00000271926	72953635	72954274	-	downstream	24959	24126	NearestLocation	ns
PRSS8	chr16	31142652	31142920	269	*	6.11777	6.61457	5.78581	-0.000321437	0.705312	0.998257	59964	ENSG00000052344	31131433	31135727	-	upstream	-6925	6925	NearestLocation	ns
LINC01121	chr2	45254102	45254303	202	*	0.203556	0	0.45788	-0.000321466	0.599524	1	81944	ENSG00000205054	45164816	45323397	-	inside	69295	69094	NearestLocation	ns
MYOZ2	chr4	119173887	119174065	179	*	0.203556	0	0.45788	-0.000321466	0.599524	1	111068	ENSG00000172399	119135784	119187789	+	inside	38103	13724	NearestLocation	ns
ITPKB-AS1	chr1	226641854	226641956	103	*	1.3915	0.772137	1.62357	-0.000321472	0.551818	1	12768	ENSG00000228548	226668897	226676345	+	upstream	-27043	26941	NearestLocation	ns
MHENCR	chr20	63637103	63637210	108	*	1.3915	0.772137	1.62357	-0.000321472	0.551818	1	96571	ENSG00000232442	63627227	63628824	+	downstream	9876	8279	NearestLocation	ns
AC103758.1	chr8	142143957	142144318	362	*	1.3915	0.772137	1.62357	-0.000321472	0.551818	1	139270	ENSG00000287332	142111414	142185527	-	inside	41570	32543	NearestLocation	ns
AL355810.1	chr13	109873816	109874007	192	*	1.3271	0.772137	1.54081	-0.000321493	0.551292	1	46532	ENSG00000275248	109805317	109805868	+	downstream	68499	67948	NearestLocation	ns
STOX1	chr10	68822338	68822453	116	*	0.809685	0.187175	1.04263	-0.000321495	0.589253	1	17013	ENSG00000165730	68827531	68895432	+	upstream	-5193	5078	NearestLocation	ns
AC022558.2	chr15	82901237	82901370	134	*	0.809685	0.187175	1.04263	-0.000321495	0.589253	1	54887	ENSG00000259805	82925884	83103443	+	upstream	-24647	24514	NearestLocation	ns
ZIM3	chr19	57136444	57136577	134	*	0.809685	0.187175	1.04263	-0.000321495	0.589253	1	79201	ENSG00000141946	57134096	57145202	-	inside	8758	2348	NearestLocation	ns
AL121885.3	chr22	27698215	27698334	120	*	0.809685	0.187175	1.04263	-0.000321495	0.589253	1	98659	ENSG00000231495	27707580	27709931	+	upstream	-9365	9246	NearestLocation	ns
AC127035.1	chr11	46567598	46567715	118	*	1.41639	0.88447	1.62326	-0.000321537	0.541625	1	27589	ENSG00000285658	46572948	46587808	+	upstream	-5350	5233	NearestLocation	ns
AL353648.1	chr13	30495580	30495686	107	*	1.41639	0.88447	1.62326	-0.000321537	0.541625	1	43665	ENSG00000285840	30466117	30482312	+	downstream	29463	13268	NearestLocation	ns
AC245123.1	chr8	2599127	2599273	147	*	1.41639	0.88447	1.62326	-0.000321537	0.541625	1	132782	ENSG00000277526	2562813	2623382	-	inside	24255	24109	NearestLocation	ns
CPQ	chr8	96797830	96797949	120	*	1.41639	0.88447	1.62326	-0.000321537	0.541625	1	136278	ENSG00000104324	96645242	97149654	+	inside	152588	152588	NearestLocation	ns
DOK5	chr20	54617078	54617235	158	*	1.60982	0.988684	1.84238	-0.000321538	0.534759	1	94849	ENSG00000101134	54475593	54651169	+	inside	141485	33934	NearestLocation	ns
NUCB2	chr11	17256214	17256378	165	*	1.71283	0.988684	1.97264	-0.000321555	0.534609	1	25633	ENSG00000070081	17208153	17349980	+	inside	48061	48061	NearestLocation	ns
GFY	chr19	49427647	49427784	138	*	2.61128	2.22537	2.77137	-0.000321583	0.513069	1	77770	ENSG00000261949	49423749	49428818	+	inside	3898	1034	NearestLocation	ns
LINC01297	chr14	19394821	19394953	133	*	1.0173	0.352555	1.2617	-0.000321594	0.579474	1	47261	ENSG00000274827	19344578	19384587	-	upstream	-10234	10234	NearestLocation	ns
CEP120	chr5	123409666	123409792	127	*	1.0173	0.352555	1.2617	-0.000321594	0.579474	1	118314	ENSG00000168944	123344885	123423592	-	inside	13926	13800	NearestLocation	ns
CSF3R	chr1	36486915	36487125	211	*	3.302	3.37196	3.26571	-0.000321603	0.535827	0.998257	4621	ENSG00000119535	36466043	36483278	-	upstream	-3637	3637	NearestLocation	ns
GRHL3	chr1	24266755	24266929	175	*	1.55439	0.988684	1.77123	-0.000321667	0.534449	1	3222	ENSG00000158055	24319322	24364482	+	upstream	-52567	52393	NearestLocation	ns
AC027644.3	chr7	66758479	66758603	125	*	1.55439	0.988684	1.77123	-0.000321667	0.534449	1	128291	ENSG00000272831	66739829	66740385	-	upstream	-18094	18094	NearestLocation	ns
TOP1	chr20	41039750	41039942	193	*	1.2687	0.500912	1.53933	-0.000321697	0.569817	1	92766	ENSG00000198900	41028822	41124487	+	inside	10928	10928	NearestLocation	ns
TMEM41A	chr3	185423138	185423442	305	*	1.12402	0.500912	1.35713	-0.000321776	0.569621	1	106435	ENSG00000163900	185476496	185499057	-	downstream	75919	53054	NearestLocation	ns
AC098680.1	chr4	38314101	38314201	101	*	1.12402	0.500912	1.35713	-0.000321776	0.569621	1	109051	ENSG00000251642	38286994	38287491	+	downstream	27107	26610	NearestLocation	ns
AC114930.1	chr5	24200350	24200452	103	*	1.12402	0.500912	1.35713	-0.000321776	0.569621	1	114755	ENSG00000286134	24135160	24271863	-	inside	71513	65190	NearestLocation	ns
AC003077.1	chr7	111776802	111776935	134	*	1.12402	0.500912	1.35713	-0.000321776	0.569621	1	130248	ENSG00000287011	111757051	111762216	+	downstream	19751	14586	NearestLocation	ns
SLC30A8	chr8	116979012	116979218	207	*	2.25462	1.27223	2.573	-0.000321776	0.518638	1	137404	ENSG00000164756	116950273	117176714	+	inside	28739	28739	NearestLocation	ns
WNT9A	chr1	227942826	227943060	235	*	2.03928	2.13741	1.98759	-0.000321783	0.512964	1	12885	ENSG00000143816	227918656	227947932	-	inside	5106	4872	NearestLocation	ns
AC005486.1	chr7	151254466	151254600	135	*	3.4846	3.72414	3.34806	-0.000321816	0.541236	0.998257	131999	ENSG00000243018	151249325	151254390	+	downstream	5141	76	NearestLocation	ns
RAP1GAP2	chr17	2812333	2812487	155	*	1.87008	1.08587	2.14468	-0.000321836	0.529474	1	63458	ENSG00000132359	2755705	3037741	+	inside	56628	56628	NearestLocation	ns
PIGZ	chr3	196969959	196970136	178	*	2.37985	2.31295	2.41217	-0.000321837	0.513087	1	107134	ENSG00000119227	196946356	196969060	-	upstream	-899	899	NearestLocation	ns
AP000679.1	chr11	120138140	120138289	150	*	1.91315	1.08587	2.1979	-0.000321865	0.529434	1	34156	ENSG00000176984	120168977	120171679	+	upstream	-30837	30688	NearestLocation	ns
RHOU	chr1	228667320	228667457	138	*	1.55473	0.988684	1.77167	-0.000321879	0.53421	1	13008	ENSG00000116574	228735479	228746664	+	upstream	-68159	68022	NearestLocation	ns
NEK8	chr17	28725091	28725299	209	*	1.55473	0.988684	1.77167	-0.000321879	0.53421	1	64460	ENSG00000160602	28725897	28743455	+	upstream	-806	598	NearestLocation	ns
PCSK9	chr1	55040828	55040955	128	*	1.19603	0.500912	1.44842	-0.000321889	0.569206	1	6285	ENSG00000169174	55039548	55064852	+	inside	1280	1280	NearestLocation	ns
GPR142	chr17	74380964	74381269	306	*	1.60735	0.988684	1.83923	-0.000321939	0.534062	1	69044	ENSG00000257008	74367407	74372622	+	downstream	13557	8342	NearestLocation	ns
MATN1-AS1	chr1	30683006	30683123	118	*	1.41574	0.88447	1.62241	-0.00032197	0.541056	1	3979	ENSG00000186056	30718504	30726827	+	upstream	-35498	35381	NearestLocation	ns
GAS6	chr13	113854603	113854717	115	*	1.41574	0.88447	1.62241	-0.00032197	0.541056	1	47136	ENSG00000183087	113820549	113864076	-	inside	9473	9359	NearestLocation	ns
LINC01114	chr2	104733647	104733910	264	*	1.41574	0.88447	1.62241	-0.00032197	0.541056	1	84542	ENSG00000234177	104746638	104757719	-	downstream	24072	12728	NearestLocation	ns
AL136309.2	chr6	4135971	4136257	287	*	1.41574	0.88447	1.62241	-0.00032197	0.541056	1	121759	ENSG00000234817	4136072	4157385	+	overlapStart	-101	101	NearestLocation	ns
RIPK2	chr8	89735973	89736099	127	*	1.41574	0.88447	1.62241	-0.00032197	0.541056	1	135891	ENSG00000104312	89757806	89791064	+	upstream	-21833	21707	NearestLocation	ns
MPPED2	chr11	30649576	30649677	102	*	1.12592	0.500912	1.35955	-0.000321984	0.569331	1	26459	ENSG00000066382	30384493	30586872	-	upstream	-62704	62704	NearestLocation	ns
LINC00598	chr13	40559797	40559986	190	*	1.12592	0.500912	1.35955	-0.000321984	0.569331	1	44126	ENSG00000215483	40079106	40535807	-	upstream	-23990	23990	NearestLocation	ns
LINC02815	chr1	229091060	229091187	128	*	0	0	0.269668	-0.00032199	0.597458	1	13047	ENSG00000282111	229022773	229038274	-	upstream	-52786	52786	NearestLocation	ns
CARD18	chr11	105457455	105457607	153	*	0	0	0.269668	-0.00032199	0.597458	1	32724	ENSG00000255501	105137714	105531697	-	inside	74242	74090	NearestLocation	ns
C11orf44	chr11	130568841	130569010	170	*	0	0	0.269668	-0.00032199	0.597458	1	35231	ENSG00000175728	130672956	130717352	+	upstream	-104115	103946	NearestLocation	ns
HIGD1C	chr12	50950077	50950262	186	*	0	0	0.269668	-0.00032199	0.597458	1	38081	ENSG00000214511	50953922	50970506	+	upstream	-3845	3660	NearestLocation	ns
AL121612.1	chr14	94880038	94880172	135	*	0	0	0.269668	-0.00032199	0.597458	1	48681	ENSG00000274379	94918253	94918734	-	downstream	38696	38081	NearestLocation	ns
GRIP2	chr3	14543181	14543316	136	*	0	0	0.269668	-0.00032199	0.597458	1	100539	ENSG00000144596	14489107	14556075	-	inside	12894	12759	NearestLocation	ns
AL357375.1	chr6	64547881	64548026	146	*	0	0	0.269668	-0.00032199	0.597458	1	123732	ENSG00000232120	64377795	64412779	+	downstream	170086	135102	NearestLocation	ns
AC055788.2	chr8	113376805	113376930	126	*	0	0	0.269668	-0.00032199	0.597458	1	137166	ENSG00000287819	113432224	113433129	+	upstream	-55419	55294	NearestLocation	ns
AL161908.2	chr9	126647804	126648020	217	*	0	0	0.269668	-0.00032199	0.597458	1	143127	ENSG00000238010	126640756	126641293	+	downstream	7048	6511	NearestLocation	ns
SCNN1D	chr1	1281655	1281992	338	*	2.32072	1.27223	2.65215	-0.000322029	0.518265	1	185	ENSG00000162572	1280436	1292029	+	inside	1219	1219	NearestLocation	ns
ARHGEF28	chr5	73625512	73626660	1149	*	5.93239	6.30675	5.70108	-0.000322051	0.714327	0.998257	116829	ENSG00000214944	73626158	73941993	+	overlapStart	-646	502	NearestLocation	ns
RTCA	chr1	100266372	100266682	311	*	0	0	0.271381	-0.000322127	0.597326	1	7584	ENSG00000137996	100266207	100292769	+	inside	165	165	NearestLocation	ns
TEX101	chr19	43407393	43407569	177	*	0	0	0.271381	-0.000322127	0.597326	1	76642	ENSG00000131126	43401496	43418597	+	inside	5897	5897	NearestLocation	ns
AMOTL2	chr3	134417240	134417393	154	*	0	0	0.271381	-0.000322127	0.597326	1	104387	ENSG00000114019	134355874	134375479	-	upstream	-41761	41761	NearestLocation	ns
LINC01206	chr3	181862929	181863087	159	*	0	0	0.271381	-0.000322127	0.597326	1	106194	ENSG00000242512	181952343	182035644	+	upstream	-89414	89256	NearestLocation	ns
PIGY-DT	chr4	88553720	88553858	139	*	0	0	0.271381	-0.000322127	0.597326	1	110438	ENSG00000285122	88523826	88524983	+	downstream	29894	28737	NearestLocation	ns
SLC18B1	chr6	132791998	132792195	198	*	0	0	0.271381	-0.000322127	0.597326	1	124341	ENSG00000146409	132769370	132813339	-	inside	21341	21144	NearestLocation	ns
LINC00957	chr7	44025195	44025361	167	*	0	0	0.271381	-0.000322127	0.597326	1	127497	ENSG00000235314	44039171	44042306	+	upstream	-13976	13810	NearestLocation	ns
NPTX2	chr7	98633877	98633999	123	*	0	0	0.271381	-0.000322127	0.597326	1	129423	ENSG00000106236	98617285	98629869	+	downstream	16592	4008	NearestLocation	ns
SPESP1	chr15	68750315	68750423	109	*	1.60768	0.988684	1.83965	-0.000322146	0.533831	1	53073	ENSG00000258484	68818221	68946811	+	upstream	-67906	67798	NearestLocation	ns
AC004803.1	chr12	1143114	1143305	192	*	1.32666	0.772137	1.54024	-0.000322158	0.550577	1	35724	ENSG00000250132	974133	991190	-	upstream	-151924	151924	NearestLocation	ns
LINC00362	chr13	23063732	23063866	135	*	1.32666	0.772137	1.54024	-0.000322158	0.550577	1	42730	ENSG00000229483	23169835	23170597	-	downstream	106865	105969	NearestLocation	ns
AC015849.4	chr17	35815979	35816111	133	*	1.32666	0.772137	1.54024	-0.000322158	0.550577	1	65303	ENSG00000270894	35818399	35823713	+	upstream	-2420	2288	NearestLocation	ns
LINC01533	chr19	31824381	31824537	157	*	1.47285	0.88447	1.69621	-0.000322171	0.54048	1	74461	ENSG00000267779	32025808	32073809	+	upstream	-201427	201271	NearestLocation	ns
AC024560.5	chr3	197659829	197659970	142	*	1.60994	0.988684	1.84253	-0.000322176	0.533788	1	107202	ENSG00000287286	197665316	197674863	+	upstream	-5487	5346	NearestLocation	ns
ORM1	chr9	114278933	114279273	341	*	2.0183	1.18717	2.30394	-0.000322177	0.521555	1	142500	ENSG00000229314	114323056	114326475	+	upstream	-44123	43783	NearestLocation	ns
AL079307.2	chr14	51751962	51752180	219	*	2.0568	1.18717	2.35118	-0.000322177	0.521611	1	47725	ENSG00000259111	51750560	51763114	+	inside	1402	1402	NearestLocation	ns
LINC02238	chr1	73770114	73770401	288	*	1.01829	0.352555	1.26296	-0.000322225	0.578777	1	6842	ENSG00000223479	73635216	73715214	+	downstream	134898	54900	NearestLocation	ns
AC010387.2	chr5	24445720	24445839	120	*	1.60792	0.988684	1.83996	-0.000322232	0.533584	1	114767	ENSG00000287199	24478516	24480057	-	downstream	34337	32677	NearestLocation	ns
AC117480.1	chr3	127804199	127804458	260	*	1.60837	0.988684	1.84054	-0.000322238	0.533576	1	103805	ENSG00000287143	127837436	127845499	+	upstream	-33237	32978	NearestLocation	ns
AGRN	chr1	1022512	1023127	616	*	2.77837	2.46943	2.91113	-0.000322245	0.514808	1	77	ENSG00000188157	1020120	1056118	+	inside	2392	2392	NearestLocation	ns
DNM1	chr9	128192831	128193408	578	*	6.11869	6.58346	5.81461	-0.000322256	0.727124	0.998257	143415	ENSG00000106976	128191655	128255248	+	inside	1176	1176	NearestLocation	ns
OTOG	chr11	17554622	17554731	110	*	1.32831	0.772137	1.54237	-0.000322259	0.550412	1	25688	ENSG00000188162	17547373	17647150	+	inside	7249	7249	NearestLocation	ns
ING1	chr13	110711242	110711372	131	*	1.32831	0.772137	1.54237	-0.000322259	0.550412	1	46671	ENSG00000153487	110712736	110723339	+	upstream	-1494	1364	NearestLocation	ns
AC007773.1	chr19	32469831	32470051	221	*	1.47533	0.88447	1.6994	-0.00032227	0.540329	1	74540	ENSG00000267213	32390050	32405560	-	upstream	-64271	64271	NearestLocation	ns
AC007405.4	chr2	170867453	170867563	111	*	1.39097	0.772137	1.6229	-0.000322276	0.550509	1	86996	ENSG00000286611	170820066	170821295	-	upstream	-46158	46158	NearestLocation	ns
PPP1R16B	chr20	38864873	38865007	135	*	6.63797	7.16098	6.28233	-0.000322296	0.743632	0.998257	92521	ENSG00000101445	38805697	38923024	+	inside	59176	58017	NearestLocation	ns
AC021534.1	chr17	79143931	79144296	366	*	4.3789	4.78245	4.125	-0.000322366	0.61227	0.998257	69876	ENSG00000266711	79132722	79136402	+	downstream	11209	7529	NearestLocation	ns
C1orf185	chr1	51065499	51065654	156	*	0	0	0.270919	-0.000322369	0.597072	1	5914	ENSG00000204006	51102221	51148086	+	upstream	-36722	36567	NearestLocation	ns
FAM222A-AS1	chr12	109773717	109773820	104	*	0	0	0.270919	-0.000322369	0.597072	1	40470	ENSG00000255650	109734166	109773508	-	upstream	-209	209	NearestLocation	ns
PXN	chr12	120277664	120277914	251	*	0	0	0.270919	-0.000322369	0.597072	1	41192	ENSG00000089159	120210439	120265771	-	upstream	-11893	11893	NearestLocation	ns
PPCDC	chr15	75099314	75099499	186	*	0	0	0.270919	-0.000322369	0.597072	1	53952	ENSG00000138621	75023586	75117462	+	inside	75728	17963	NearestLocation	ns
IL18RAP	chr2	102399648	102399841	194	*	0	0	0.270919	-0.000322369	0.597072	1	84500	ENSG00000115607	102418689	102452565	+	upstream	-19041	18848	NearestLocation	ns
TNS1	chr2	218008347	218008470	124	*	0	0	0.270919	-0.000322369	0.597072	1	88462	ENSG00000079308	217799588	218033982	-	inside	25635	25512	NearestLocation	ns
AC024619.3	chr17	29117145	29117448	304	*	2.49002	2.18206	2.62241	-0.000322382	0.512041	1	64539	ENSG00000263709	29140483	29155489	+	upstream	-23338	23035	NearestLocation	ns
B4GALT2	chr1	43979761	43979911	151	*	0.845456	0.352555	1.04043	-0.000322408	0.578344	1	5431	ENSG00000117411	43978943	43991170	+	inside	818	818	NearestLocation	ns
RUSC1-AS1	chr1	155347674	155347782	109	*	0.845456	0.352555	1.04043	-0.000322408	0.578344	1	9328	ENSG00000225855	155316863	155324176	-	upstream	-23498	23498	NearestLocation	ns
PCAT6	chr1	202840366	202840493	128	*	0.845456	0.352555	1.04043	-0.000322408	0.578344	1	11370	ENSG00000228288	202810954	202812156	+	downstream	29412	28210	NearestLocation	ns
AL592430.2	chr10	60351365	60351588	224	*	0.845456	0.352555	1.04043	-0.000322408	0.578344	1	16544	ENSG00000282121	60139912	60140877	+	downstream	211453	210488	NearestLocation	ns
GPR84	chr12	54373876	54373984	109	*	0.845456	0.352555	1.04043	-0.000322408	0.578344	1	38570	ENSG00000139572	54362445	54364487	-	upstream	-9389	9389	NearestLocation	ns
SYNRG	chr17	37589700	37589841	142	*	0.845456	0.352555	1.04043	-0.000322408	0.578344	1	65542	ENSG00000275066	37514807	37609472	-	inside	19772	19631	NearestLocation	ns
PRKAG3	chr2	218834724	218834852	129	*	0.845456	0.352555	1.04043	-0.000322408	0.578344	1	88572	ENSG00000115592	218822383	218832086	-	upstream	-2638	2638	NearestLocation	ns
AC079841.2	chr3	121465152	121465378	227	*	0.845456	0.352555	1.04043	-0.000322408	0.578344	1	102906	ENSG00000287022	121394772	121431198	-	upstream	-33954	33954	NearestLocation	ns
AC024558.2	chr3	126611575	126611707	133	*	0.845456	0.352555	1.04043	-0.000322408	0.578344	1	103553	ENSG00000288436	126571779	126608555	-	upstream	-3020	3020	NearestLocation	ns
KLHL6-AS1	chr3	183525114	183525251	138	*	0.845456	0.352555	1.04043	-0.000322408	0.578344	1	106257	ENSG00000242522	183548735	183552326	+	upstream	-23621	23484	NearestLocation	ns
HGF	chr7	81510274	81510394	121	*	0.845456	0.352555	1.04043	-0.000322408	0.578344	1	129028	ENSG00000019991	81699010	81770438	-	downstream	260164	188616	NearestLocation	ns
CNPY1	chr7	155566115	155566226	112	*	0.845456	0.352555	1.04043	-0.000322408	0.578344	1	132357	ENSG00000146910	155474206	155555450	-	upstream	-10665	10665	NearestLocation	ns
TLCD5	chr11	120325108	120325795	688	*	6.78461	7.28412	6.45023	-0.000322423	0.7474	0.998257	34207	ENSG00000181264	120325129	120333682	+	overlapStart	-21	21	NearestLocation	ns
AL589787.2	chr10	126407938	126408106	169	*	6.28803	6.80246	5.94024	-0.000322465	0.728141	0.998257	22681	ENSG00000287609	126393489	126398789	-	upstream	-9149	9149	NearestLocation	ns
TFR2	chr7	100633010	100633420	411	*	2.50581	2.13741	2.65985	-0.000322501	0.512136	1	129674	ENSG00000106327	100620416	100642779	-	inside	9769	9359	NearestLocation	ns
AC114485.1	chr1	102214568	102214684	117	*	0	0	0.272631	-0.000322507	0.596941	1	7631	ENSG00000233359	102199739	102389630	-	inside	175062	14829	NearestLocation	ns
LINC02286	chr14	25408017	25408124	108	*	0	0	0.272631	-0.000322507	0.596941	1	47455	ENSG00000258098	25124467	25156314	-	upstream	-251703	251703	NearestLocation	ns
OLIG3	chr6	137560134	137560294	161	*	0	0	0.272631	-0.000322507	0.596941	1	124413	ENSG00000177468	137492199	137494394	-	upstream	-65740	65740	NearestLocation	ns
AP001783.1	chr11	126696765	126696876	112	*	1.01612	0.352555	1.26021	-0.000322535	0.578079	1	34848	ENSG00000254607	126652852	126682104	+	downstream	43913	14661	NearestLocation	ns
NR5A1	chr9	124495684	124495829	146	*	2.84022	3.06496	2.71319	-0.000322584	0.521235	1	142961	ENSG00000136931	124481236	124507420	-	inside	11736	11591	NearestLocation	ns
IGSF9	chr1	159945978	159946529	552	*	2.36733	2.27223	2.41263	-0.000322608	0.511828	1	9694	ENSG00000085552	159927039	159945613	-	upstream	-365	365	NearestLocation	ns
RAVER2	chr1	64701440	64701548	109	*	0.206174	0	0.461173	-0.00032264	0.59832	1	6644	ENSG00000162437	64745095	64833232	+	upstream	-43655	43547	NearestLocation	ns
WDR41	chr5	77556355	77556478	124	*	0.206174	0	0.461173	-0.00032264	0.59832	1	117007	ENSG00000164253	77425970	77620611	-	inside	64256	64133	NearestLocation	ns
OR12D3	chr6	29359516	29359658	143	*	0.206174	0	0.461173	-0.00032264	0.59832	1	122390	ENSG00000112462	29373423	29375291	-	downstream	15775	13765	NearestLocation	ns
