## Supplemental Table 2 for "β-catenin/TCF signaling represses GUCY2C hormone expression through a p38α–GATA2 axis in colorectal cancer" (part 44 of 75)

### Sheet: 1808.vs.sham (continued)
GeneSymbol	seqnames	start	end	width	strand	Conc	Conc_Specific	Conc_Sham	Fold	p.value	FDR	peak	feature	start_position	end_position	feature_strand	insideFeature	distancetoFeature	shortestDistance	fromOverlappingOrNearest	DB_group
AC023200.1	chr8	76910747	76910850	104	*	0.206174	0	0.461173	-0.00032264	0.59832	1	135462	ENSG00000253416	76904591	76913399	+	inside	6156	2549	NearestLocation	ns
C9orf92	chr9	16150978	16151361	384	*	0.206174	0	0.461173	-0.00032264	0.59832	1	140297	ENSG00000205549	16203935	16410990	-	downstream	260012	52574	NearestLocation	ns
SKIL	chr3	170358053	170358572	520	*	3.1954	2.73915	3.3788	-0.000322647	0.521263	0.998257	105786	ENSG00000136603	170357678	170396835	+	inside	375	375	NearestLocation	ns
AGO1	chr1	35859807	35859959	153	*	0.845249	0.352555	1.04016	-0.000322671	0.578068	1	4552	ENSG00000092847	35869808	35930532	+	upstream	-10001	9849	NearestLocation	ns
AL353689.2	chr1	227009426	227009533	108	*	0.845249	0.352555	1.04016	-0.000322671	0.578068	1	12813	ENSG00000233706	226992140	226993206	+	downstream	17286	16220	NearestLocation	ns
LINC02629	chr10	33998525	33998625	101	*	0.845249	0.352555	1.04016	-0.000322671	0.578068	1	15522	ENSG00000223470	33909238	33917804	+	downstream	89287	80721	NearestLocation	ns
LINC00844	chr10	59025908	59026035	128	*	0.845249	0.352555	1.04016	-0.000322671	0.578068	1	16470	ENSG00000237949	58999482	59066396	+	inside	26426	26426	NearestLocation	ns
KCNQ1	chr11	2549991	2550158	168	*	0.845249	0.352555	1.04016	-0.000322671	0.578068	1	24390	ENSG00000053918	2444684	2848991	+	inside	105307	105307	NearestLocation	ns
BATF2	chr11	64996289	64996401	113	*	0.845249	0.352555	1.04016	-0.000322671	0.578068	1	29182	ENSG00000168062	64987945	64997018	-	inside	729	617	NearestLocation	ns
GALNT9	chr12	132323367	132323490	124	*	0.845249	0.352555	1.04016	-0.000322671	0.578068	1	42182	ENSG00000182870	132196372	132329589	-	inside	6222	6099	NearestLocation	ns
AC023830.3	chr16	4529262	4529378	117	*	0.845249	0.352555	1.04016	-0.000322671	0.578068	1	58100	ENSG00000278434	4532216	4533670	-	downstream	4408	2838	NearestLocation	ns
CTF1	chr16	30901729	30901851	123	*	0.845249	0.352555	1.04016	-0.000322671	0.578068	1	59905	ENSG00000150281	30896607	30903560	+	inside	5122	1709	NearestLocation	ns
AC003687.1	chr17	33074571	33074686	116	*	0.845249	0.352555	1.04016	-0.000322671	0.578068	1	65017	ENSG00000264598	33052107	33052867	-	upstream	-21704	21704	NearestLocation	ns
AMZ2	chr17	68232611	68232785	175	*	0.845249	0.352555	1.04016	-0.000322671	0.578068	1	68732	ENSG00000196704	68247930	68257164	+	upstream	-15319	15145	NearestLocation	ns
AC017074.2	chr2	113666380	113666564	185	*	0.845249	0.352555	1.04016	-0.000322671	0.578068	1	85098	ENSG00000233479	113669166	113673191	+	upstream	-2786	2602	NearestLocation	ns
GRPEL1	chr4	7077330	7077431	102	*	0.845249	0.352555	1.04016	-0.000322671	0.578068	1	108127	ENSG00000109519	7058895	7068064	-	upstream	-9266	9266	NearestLocation	ns
AC096736.3	chr4	156271634	156271770	137	*	0.845249	0.352555	1.04016	-0.000322671	0.578068	1	111916	ENSG00000251511	156585979	156590039	+	upstream	-314345	314209	NearestLocation	ns
AC140125.1	chr5	177798300	177798410	111	*	0.845249	0.352555	1.04016	-0.000322671	0.578068	1	121404	ENSG00000248943	177801204	177803344	-	downstream	5044	2794	NearestLocation	ns
LINC01276	chr6	41476554	41476675	122	*	0.845249	0.352555	1.04016	-0.000322671	0.578068	1	123183	ENSG00000226917	41499033	41519852	+	upstream	-22479	22358	NearestLocation	ns
AIG1	chr6	143061324	143061577	254	*	0.845249	0.352555	1.04016	-0.000322671	0.578068	1	124491	ENSG00000146416	143060496	143341058	+	inside	828	828	NearestLocation	ns
AL611929.1	chr6	168193489	168193619	131	*	0.845249	0.352555	1.04016	-0.000322671	0.578068	1	125063	ENSG00000234768	168194358	168204501	+	upstream	-869	739	NearestLocation	ns
AC006019.2	chr7	154287349	154287631	283	*	0.845249	0.352555	1.04016	-0.000322671	0.578068	1	132275	ENSG00000233363	154092201	154096043	-	upstream	-191306	191306	NearestLocation	ns
KDM4C	chr9	6723213	6723364	152	*	0.845249	0.352555	1.04016	-0.000322671	0.578068	1	140226	ENSG00000107077	6720863	7175648	+	inside	2350	2350	NearestLocation	ns
PTPRJ-AS1	chr11	48081275	48081444	170	*	2.07006	1.57755	2.26491	-0.000322703	0.566829	1	27811	ENSG00000254879	48014406	48015855	-	upstream	-65420	65420	NearestLocation	ns
ACOT6	chr14	73612565	73613005	441	*	7.33135	7.87062	6.96061	-0.000322708	0.772061	0.998257	48189	ENSG00000205669	73610945	73619888	+	inside	1620	1620	NearestLocation	ns
DACH1	chr13	72221293	72221836	544	*	2.68802	2.22537	2.87347	-0.000322725	0.511795	1	45205	ENSG00000276644	71437966	71867204	-	upstream	-354089	354089	NearestLocation	ns
WAPL	chr10	86520930	86521486	557	*	5.67883	6.08376	5.42383	-0.000322743	0.70641	0.998257	18976	ENSG00000062650	86435256	86521792	-	inside	862	306	NearestLocation	ns
AL451054.4	chr1	227500879	227500991	113	*	0.846782	0.352555	1.04217	-0.000322755	0.577951	1	12837	ENSG00000287205	227518738	227520619	-	downstream	19740	17747	NearestLocation	ns
SFMBT2	chr10	7266355	7266568	214	*	0.846782	0.352555	1.04217	-0.000322755	0.577951	1	14503	ENSG00000198879	7158624	7411486	-	inside	145131	107731	NearestLocation	ns
KCNQ1	chr11	2519155	2519290	136	*	0.846782	0.352555	1.04217	-0.000322755	0.577951	1	24382	ENSG00000053918	2444684	2848991	+	inside	74471	74471	NearestLocation	ns
RRM1-AS1	chr11	4148317	4148418	102	*	0.846782	0.352555	1.04217	-0.000322755	0.577951	1	24594	ENSG00000255276	4137116	4138257	-	upstream	-10060	10060	NearestLocation	ns
B4GALNT3	chr12	482698	482869	172	*	0.846782	0.352555	1.04217	-0.000322755	0.577951	1	35666	ENSG00000139044	459939	563509	+	inside	22759	22759	NearestLocation	ns
LATS2	chr13	21033535	21033647	113	*	0.846782	0.352555	1.04217	-0.000322755	0.577951	1	42570	ENSG00000150457	20973036	21061586	-	inside	28051	27939	NearestLocation	ns
AC091078.1	chr15	93227770	93227913	144	*	0.846782	0.352555	1.04217	-0.000322755	0.577951	1	56139	ENSG00000257060	93230034	93569483	+	upstream	-2264	2121	NearestLocation	ns
EIF4G1	chr3	184312865	184313050	186	*	0.846782	0.352555	1.04217	-0.000322755	0.577951	1	106330	ENSG00000114867	184314495	184335358	+	upstream	-1630	1445	NearestLocation	ns
AC106744.1	chr5	19207316	19207418	103	*	0.846782	0.352555	1.04217	-0.000322755	0.577951	1	114571	ENSG00000249174	18965861	19142346	-	upstream	-64970	64970	NearestLocation	ns
PFDN1	chr5	140279718	140279858	141	*	0.846782	0.352555	1.04217	-0.000322755	0.577951	1	119936	ENSG00000113068	140245035	140303113	-	inside	23395	23255	NearestLocation	ns
WWC1	chr5	168299710	168299874	165	*	0.846782	0.352555	1.04217	-0.000322755	0.577951	1	121107	ENSG00000113645	168291651	168472303	+	inside	8059	8059	NearestLocation	ns
DACH2	chrX	86142375	86142502	128	*	0.846782	0.352555	1.04217	-0.000322755	0.577951	1	146942	ENSG00000126733	86148451	86832604	+	upstream	-6076	5949	NearestLocation	ns
AC079210.1	chr17	68543818	68543987	170	*	1.45084	0.772137	1.69893	-0.000322783	0.549078	1	68762	ENSG00000267461	68557516	68582577	+	upstream	-13698	13529	NearestLocation	ns
LINGO1	chr15	77857414	77857666	253	*	2.23819	2.18206	2.26546	-0.000322798	0.511565	1	54343	ENSG00000169783	77613027	77820900	-	upstream	-36514	36514	NearestLocation	ns
SNTB2	chr16	69177136	69177329	194	*	1.39217	0.772137	1.62442	-0.0003228	0.549534	1	61421	ENSG00000168807	69187129	69309052	+	upstream	-9993	9800	NearestLocation	ns
CTSW	chr11	65880826	65881076	251	*	1.60936	0.988684	1.8418	-0.000322858	0.532882	1	29391	ENSG00000172543	65879837	65883741	+	inside	989	989	NearestLocation	ns
AC010336.1	chr19	7903262	7903364	103	*	1.47393	0.88447	1.69761	-0.000322865	0.539695	1	73079	ENSG00000214248	7898804	7903542	-	inside	280	178	NearestLocation	ns
CXCL17	chr19	42441406	42441736	331	*	2.28773	1.27223	2.61274	-0.00032293	0.517087	1	76473	ENSG00000189377	42428278	42442946	-	inside	1540	1210	NearestLocation	ns
GPBAR1	chr2	218262851	218262959	109	*	1.47641	0.88447	1.70079	-0.000322964	0.539545	1	88493	ENSG00000179921	218259496	218263861	+	inside	3355	902	NearestLocation	ns
AC016735.1	chr2	42999484	42999840	357	*	2.62541	2.27223	2.77411	-0.000322971	0.511434	1	81783	ENSG00000224739	43001355	43006060	-	downstream	6576	1515	NearestLocation	ns
AC087341.1	chr8	131124505	131124632	128	*	2.09673	1.18717	2.39987	-0.000322989	0.520377	1	138198	ENSG00000253407	131129761	131144948	-	downstream	20443	5129	NearestLocation	ns
AL513348.1	chr1	194420591	194420735	145	*	0.846575	0.352555	1.0419	-0.000323019	0.577675	1	10872	ENSG00000231714	194350943	194352426	+	downstream	69648	68165	NearestLocation	ns
AC010997.3	chr10	75380342	75380451	110	*	0.846575	0.352555	1.0419	-0.000323019	0.577675	1	18053	ENSG00000270087	75279726	75401246	-	inside	20904	20795	NearestLocation	ns
EMP1	chr12	13221125	13221250	126	*	0.846575	0.352555	1.0419	-0.000323019	0.577675	1	36583	ENSG00000134531	13196723	13219941	+	downstream	24402	1184	NearestLocation	ns
AC126175.2	chr12	91633783	91633905	123	*	0.846575	0.352555	1.0419	-0.000323019	0.577675	1	39708	ENSG00000277738	91634887	91635644	+	upstream	-1104	982	NearestLocation	ns
COX6A1	chr12	120425345	120425551	207	*	0.846575	0.352555	1.0419	-0.000323019	0.577675	1	41213	ENSG00000111775	120438090	120440737	+	upstream	-12745	12539	NearestLocation	ns
LINC02824	chr12	126635458	126635617	160	*	0.846575	0.352555	1.0419	-0.000323019	0.577675	1	41905	ENSG00000255998	126688341	126720333	+	upstream	-52883	52724	NearestLocation	ns
NRXN3	chr14	78162248	78162384	137	*	0.846575	0.352555	1.0419	-0.000323019	0.577675	1	48419	ENSG00000021645	78170373	79868290	+	upstream	-8125	7989	NearestLocation	ns
AC100836.1	chr15	26016587	26016741	155	*	0.846575	0.352555	1.0419	-0.000323019	0.577675	1	49728	ENSG00000258931	26050538	26052276	-	downstream	35689	33797	NearestLocation	ns
KLF13	chr15	31402276	31402414	139	*	0.846575	0.352555	1.0419	-0.000323019	0.577675	1	50178	ENSG00000169926	31326835	31435665	+	inside	75441	33251	NearestLocation	ns
AC009041.3	chr16	1039356	1039473	118	*	0.846575	0.352555	1.0419	-0.000323019	0.577675	1	57350	ENSG00000261720	1065240	1066502	+	upstream	-25884	25767	NearestLocation	ns
AC138207.2	chr17	31097887	31097990	104	*	0.846575	0.352555	1.0419	-0.000323019	0.577675	1	64731	ENSG00000264107	31090787	31095450	-	upstream	-2437	2437	NearestLocation	ns
LINC01987	chr17	77695053	77695181	129	*	0.846575	0.352555	1.0419	-0.000323019	0.577675	1	69625	ENSG00000267790	77722872	77728559	-	downstream	33506	27691	NearestLocation	ns
CLRN2	chr4	17515384	17515496	113	*	0.846575	0.352555	1.0419	-0.000323019	0.577675	1	108582	ENSG00000249581	17515165	17527104	+	inside	219	219	NearestLocation	ns
COX7B2	chr4	46703423	46703525	103	*	0.846575	0.352555	1.0419	-0.000323019	0.577675	1	109352	ENSG00000170516	46734827	46909245	-	downstream	205822	31302	NearestLocation	ns
AC122719.3	chr5	906124	906227	104	*	0.846575	0.352555	1.0419	-0.000323019	0.577675	1	112498	ENSG00000287600	904319	912587	-	inside	6463	1805	NearestLocation	ns
INHBA-AS1	chr7	41441181	41441317	137	*	0.846575	0.352555	1.0419	-0.000323019	0.577675	1	127401	ENSG00000224116	41693884	41779388	+	upstream	-252703	252567	NearestLocation	ns
MECP2	chrX	154126603	154126762	160	*	0.846575	0.352555	1.0419	-0.000323019	0.577675	1	148547	ENSG00000169057	154021573	154137103	-	inside	10500	10341	NearestLocation	ns
AC116903.1	chr15	92025861	92026145	285	*	1.29029	0	1.75874	-0.000323047	0.579701	1	55954	ENSG00000258761	92162798	92172436	-	downstream	146575	136653	NearestLocation	ns
AL158151.4	chr9	129145787	129146065	279	*	1.29029	0	1.75874	-0.000323047	0.579701	1	143575	ENSG00000268707	129170434	129170940	+	upstream	-24647	24369	NearestLocation	ns
AMZ1	chr7	2662963	2663703	741	*	2.64446	2.43295	2.73962	-0.000323052	0.512791	1	125804	ENSG00000174945	2679522	2775500	+	upstream	-16559	15819	NearestLocation	ns
AC104794.5	chr2	10057427	10058139	713	*	3.31536	2.67448	3.55334	-0.000323101	0.520734	0.998257	80002	ENSG00000271787	10054421	10054866	-	upstream	-2561	2561	NearestLocation	ns
ZNF595	chr4	50942	51089	148	*	1.29141	0	1.75996	-0.000323107	0.579618	1	107237	ENSG00000272602	53286	88208	+	upstream	-2344	2197	NearestLocation	ns
RCAN3	chr1	24502171	24503591	1421	*	5.85822	6.2507	5.61299	-0.000323153	0.697661	0.998257	3251	ENSG00000117602	24502351	24541040	+	overlapStart	-180	180	NearestLocation	ns
HMX3	chr10	123106465	123106809	345	*	2.25797	2.13741	2.31467	-0.000323174	0.51134	1	22251	ENSG00000188620	123135970	123139423	+	upstream	-29505	29161	NearestLocation	ns
TRAM2-AS1	chr6	52576625	52576945	321	*	6.82937	7.35227	6.47383	-0.000323232	0.753281	0.998257	123636	ENSG00000225791	52576787	52643058	+	overlapStart	-162	158	NearestLocation	ns
PAX2	chr10	100748664	100749036	373	*	5.57302	6.07422	5.23714	-0.000323261	0.691651	0.998257	20186	ENSG00000075891	100735603	100829941	+	inside	13061	13061	NearestLocation	ns
LRTOMT	chr11	72060535	72060655	121	*	1.32601	0.772137	1.53939	-0.00032347	0.548083	1	30637	ENSG00000184154	72080331	72110782	+	upstream	-19796	19676	NearestLocation	ns
AL445255.1	chr13	82647681	82647782	102	*	1.32601	0.772137	1.53939	-0.00032347	0.548083	1	45528	ENSG00000286385	82778208	83102335	-	downstream	454654	130426	NearestLocation	ns
FAM120B	chr6	170286695	170286856	162	*	1.32601	0.772137	1.53939	-0.00032347	0.548083	1	125219	ENSG00000112584	170290703	170407065	+	upstream	-4008	3847	NearestLocation	ns
SH3KBP1	chrX	19832505	19832695	191	*	1.32601	0.772137	1.53939	-0.00032347	0.548083	1	145548	ENSG00000147010	19533977	19887600	-	inside	55095	54905	NearestLocation	ns
BPIFB4	chr20	33077851	33077985	135	*	1.52966	0.88447	1.76881	-0.000323493	0.538564	1	91419	ENSG00000186191	33079644	33111751	+	upstream	-1793	1659	NearestLocation	ns
FANK1-AS1	chr10	125991271	125991418	148	*	1.32656	0.772137	1.5401	-0.000323504	0.548029	1	22631	ENSG00000233409	125972188	125973126	-	upstream	-18145	18145	NearestLocation	ns
LINC01611	chr6	84466737	84466856	120	*	1.32656	0.772137	1.5401	-0.000323504	0.548029	1	123893	ENSG00000231776	84421028	84556152	-	inside	89415	45709	NearestLocation	ns
AL162426.1	chr9	127673192	127673357	166	*	1.32656	0.772137	1.5401	-0.000323504	0.548029	1	143279	ENSG00000279571	127690098	127690840	-	downstream	17648	16741	NearestLocation	ns
AP003100.1	chr11	112760539	112760731	193	*	1.01539	0.352555	1.25928	-0.000323544	0.577035	1	33163	ENSG00000254626	112787304	112795854	+	upstream	-26765	26573	NearestLocation	ns
ISG20	chr15	88638871	88639343	473	*	6.49956	6.97381	6.18733	-0.000323612	0.748309	0.998257	55395	ENSG00000172183	88636153	88656483	+	inside	2718	2718	NearestLocation	ns
RGMA	chr15	93062707	93062916	210	*	2.07179	0.772137	2.44684	-0.000323754	0.587753	1	56112	ENSG00000182175	93035273	93089204	-	inside	26497	26288	NearestLocation	ns
PLXNB2	chr22	50303716	50304117	402	*	1.56916	0.772137	1.84683	-0.000323793	0.587702	1	100154	ENSG00000196576	50274979	50307646	-	inside	3930	3529	NearestLocation	ns
KCNT1	chr9	135777495	135777934	440	*	4.05256	3.22785	4.33672	-0.000323793	0.543797	0.998257	144581	ENSG00000107147	135702185	135795508	+	inside	75310	17574	NearestLocation	ns
TRAFD1	chr12	112189913	112190029	117	*	1.01811	0.352555	1.26272	-0.000323798	0.576683	1	40699	ENSG00000135148	112125538	112153604	+	downstream	64375	36309	NearestLocation	ns
SLC9A3	chr5	547640	547856	217	*	2.33468	2.27223	2.36491	-0.000323864	0.510432	1	112398	ENSG00000066230	470456	524449	-	upstream	-23191	23191	NearestLocation	ns
DNAJB12	chr10	72331388	72332513	1126	*	4.35947	4.26187	4.40591	-0.000323873	0.581832	0.998257	17698	ENSG00000148719	72332830	72355149	-	downstream	23761	317	NearestLocation	ns
AC009158.1	chr16	26419748	26419897	150	*	1.22189	0.187175	1.55067	-0.00032389	0.587176	1	59415	ENSG00000231876	26302064	26340815	+	downstream	117684	78933	NearestLocation	ns
TBC1D4	chr13	75498610	75498765	156	*	1.12436	0.500912	1.35756	-0.000323972	0.566397	1	45369	ENSG00000136111	75283503	75482169	-	upstream	-16441	16441	NearestLocation	ns
MECP2	chrX	154104591	154104852	262	*	1.12436	0.500912	1.35756	-0.000323972	0.566397	1	148542	ENSG00000169057	154021573	154137103	-	inside	32512	32251	NearestLocation	ns
AC114808.1	chr2	1078373	1078539	167	*	4.66659	5.10164	4.38734	-0.000324043	0.623565	0.998257	79478	ENSG00000235403	1059133	1068341	-	upstream	-10032	10032	NearestLocation	ns
OR10A3	chr11	7940153	7940404	252	*	1.41446	0.88447	1.62076	-0.000324045	0.53773	1	24745	ENSG00000170683	7937171	7941708	-	inside	1555	1304	NearestLocation	ns
SHANK2-AS1	chr11	70556904	70557115	212	*	1.41446	0.88447	1.62076	-0.000324045	0.53773	1	30426	ENSG00000226627	70626441	70635658	+	upstream	-69537	69326	NearestLocation	ns
AC107905.1	chr15	61354685	61354795	111	*	1.41446	0.88447	1.62076	-0.000324045	0.53773	1	52421	ENSG00000276473	61239906	61240331	+	downstream	114779	114354	NearestLocation	ns
EFL1	chr15	82251082	82251216	135	*	1.41446	0.88447	1.62076	-0.000324045	0.53773	1	54822	ENSG00000140598	82130233	82262734	-	inside	11652	11518	NearestLocation	ns
AC092691.1	chr3	118145327	118145510	184	*	1.41446	0.88447	1.62076	-0.000324045	0.53773	1	102720	ENSG00000239268	117672154	117997592	-	upstream	-147735	147735	NearestLocation	ns
ZNF282	chr7	149167685	149167834	150	*	1.41446	0.88447	1.62076	-0.000324045	0.53773	1	131655	ENSG00000170265	149195546	149226238	+	upstream	-27861	27712	NearestLocation	ns
LINC00051	chr8	142278176	142278348	173	*	1.41446	0.88447	1.62076	-0.000324045	0.53773	1	139320	ENSG00000254008	142198356	142209003	+	downstream	79820	69173	NearestLocation	ns
FAM156A	chrX	53010165	53010315	151	*	1.41446	0.88447	1.62076	-0.000324045	0.53773	1	146246	ENSG00000268350	52926402	52995472	-	upstream	-14693	14693	NearestLocation	ns
RRAS2	chr11	14356948	14357086	139	*	1.4155	0.88447	1.6221	-0.000324094	0.537655	1	25349	ENSG00000133818	14277922	14364506	-	inside	7558	7420	NearestLocation	ns
CILP	chr15	65210231	65210350	120	*	1.4155	0.88447	1.6221	-0.000324094	0.537655	1	52709	ENSG00000138615	65194760	65211473	-	inside	1242	1123	NearestLocation	ns
PDRG1	chr20	31923785	31923887	103	*	1.4155	0.88447	1.6221	-0.000324094	0.537655	1	91151	ENSG00000088356	31944337	31952046	-	downstream	28261	20450	NearestLocation	ns
AC026904.1	chr8	48398097	48398231	135	*	1.4155	0.88447	1.6221	-0.000324094	0.537655	1	133855	ENSG00000253140	48515852	48518157	-	downstream	120060	117621	NearestLocation	ns
ENGASE	chr17	79089652	79090213	562	*	4.77581	5.11389	4.57152	-0.000324109	0.635618	0.998257	69859	ENSG00000167280	79074939	79088599	+	downstream	14713	1053	NearestLocation	ns
NKD2	chr5	1036552	1036862	311	*	1.35596	0	1.8298	-0.000324135	0.578079	1	112545	ENSG00000145506	1008802	1038943	+	inside	27750	2081	NearestLocation	ns
RPTN	chr1	152156698	152156862	165	*	1.53213	0.88447	1.77195	-0.000324231	0.537713	1	8908	ENSG00000215853	152153595	152159228	-	inside	2530	2366	NearestLocation	ns
FARP1-AS1	chr13	98441941	98442108	168	*	1.32721	0.772137	1.54095	-0.000324234	0.547208	1	46043	ENSG00000231194	98435405	98435840	-	upstream	-6101	6101	NearestLocation	ns
KLF13	chr15	31431446	31431595	150	*	1.32721	0.772137	1.54095	-0.000324234	0.547208	1	50183	ENSG00000169926	31326835	31435665	+	inside	104611	4070	NearestLocation	ns
RPP25	chr15	74961445	74961570	126	*	1.32721	0.772137	1.54095	-0.000324234	0.547208	1	53931	ENSG00000178718	74954416	74957464	-	upstream	-3981	3981	NearestLocation	ns
GLG1	chr16	74618755	74618954	200	*	1.32721	0.772137	1.54095	-0.000324234	0.547208	1	61829	ENSG00000090863	74447427	74607144	-	upstream	-11611	11611	NearestLocation	ns
NOS1	chr12	117330420	117330551	132	*	1.32776	0.772137	1.54166	-0.000324268	0.547154	1	41037	ENSG00000089250	117208142	117452170	-	inside	121750	121619	NearestLocation	ns
AC093274.1	chr5	21257179	21257365	187	*	1.32776	0.772137	1.54166	-0.000324268	0.547154	1	114655	ENSG00000249359	21323873	21341375	-	downstream	84196	66508	NearestLocation	ns
ZC3H3	chr8	143538529	143539073	545	*	2.49877	2.31295	2.58341	-0.000324271	0.510438	1	139701	ENSG00000014164	143437659	143541447	-	inside	2918	2374	NearestLocation	ns
AC019055.1	chr2	19744674	19744807	134	*	1.41484	0.88447	1.62125	-0.000324279	0.537463	1	80449	ENSG00000235911	19711715	19717576	+	downstream	32959	27098	NearestLocation	ns
MERTK	chr2	111920224	111920390	167	*	1.41484	0.88447	1.62125	-0.000324279	0.537463	1	84953	ENSG00000153208	111898607	112029561	+	inside	21617	21617	NearestLocation	ns
DNAH7	chr2	196068366	196068470	105	*	1.41484	0.88447	1.62125	-0.000324279	0.537463	1	87685	ENSG00000118997	195737703	196068837	-	inside	471	367	NearestLocation	ns
AC084211.1	chr3	182364996	182365211	216	*	1.41484	0.88447	1.62125	-0.000324279	0.537463	1	106202	ENSG00000242012	182365147	182368256	+	overlapStart	-151	64	NearestLocation	ns
AP000426.1	chr8	101667518	101667641	124	*	1.41484	0.88447	1.62125	-0.000324279	0.537463	1	136723	ENSG00000253629	101686547	101689093	+	upstream	-19029	18906	NearestLocation	ns
KLF5	chr13	73221704	73221832	129	*	1.01371	0.352555	1.25715	-0.000324322	0.575777	1	45256	ENSG00000102554	73054976	73077541	+	downstream	166728	144163	NearestLocation	ns
AP003128.1	chr11	85912566	85912678	113	*	1.41587	0.88447	1.62259	-0.000324329	0.537389	1	31906	ENSG00000255005	85916502	85923682	-	downstream	11116	3824	NearestLocation	ns
AC021752.1	chr15	50896578	50896678	101	*	1.41587	0.88447	1.62259	-0.000324329	0.537389	1	51600	ENSG00000273674	50839875	50908603	-	inside	12025	11925	NearestLocation	ns
SNRPA	chr19	40745505	40745730	226	*	1.41587	0.88447	1.62259	-0.000324329	0.537389	1	76140	ENSG00000077312	40750637	40765389	+	upstream	-5132	4907	NearestLocation	ns
CEACAM6	chr19	41761958	41762078	121	*	1.41587	0.88447	1.62259	-0.000324329	0.537389	1	76326	ENSG00000086548	41750977	41772211	+	inside	10981	10133	NearestLocation	ns
SIGLECL1	chr19	51255135	51255241	107	*	1.41587	0.88447	1.62259	-0.000324329	0.537389	1	78219	ENSG00000179213	51246348	51269330	+	inside	8787	8787	NearestLocation	ns
AC091849.2	chr5	1553050	1553289	240	*	1.41587	0.88447	1.62259	-0.000324329	0.537389	1	112701	ENSG00000251532	1544107	1551710	-	upstream	-1340	1340	NearestLocation	ns
COX4I2	chr20	31644669	31644832	164	*	2.57363	2.18206	2.73565	-0.000324378	0.509766	1	91100	ENSG00000131055	31637912	31645006	+	inside	6757	174	NearestLocation	ns
LMO1	chr11	8251449	8251615	167	*	0.711975	0.187175	0.916706	-0.00032443	0.58515	1	24759	ENSG00000166407	8224309	8268716	-	inside	17267	17101	NearestLocation	ns
ITGAX	chr16	31335142	31335263	122	*	0.711975	0.187175	0.916706	-0.00032443	0.58515	1	59985	ENSG00000140678	31355134	31382997	+	upstream	-19992	19871	NearestLocation	ns
LARP1B	chr4	128059661	128059766	106	*	0.711975	0.187175	0.916706	-0.00032443	0.58515	1	111254	ENSG00000138709	128061286	128222931	+	upstream	-1625	1520	NearestLocation	ns
FSTL4	chr5	133639802	133639931	130	*	0.711975	0.187175	0.916706	-0.00032443	0.58515	1	119024	ENSG00000053108	133196455	133612541	-	upstream	-27261	27261	NearestLocation	ns
L1TD1	chr1	62122029	62122254	226	*	0.712815	0.187175	0.9178	-0.000324479	0.585084	1	6515	ENSG00000240563	62194849	62212328	+	upstream	-72820	72595	NearestLocation	ns
SHANK2-AS1	chr11	70582972	70583122	151	*	0.712815	0.187175	0.9178	-0.000324479	0.585084	1	30431	ENSG00000226627	70626441	70635658	+	upstream	-43469	43319	NearestLocation	ns
LINC00400	chr13	43292808	43292993	186	*	0.712815	0.187175	0.9178	-0.000324479	0.585084	1	44360	ENSG00000229928	43158631	43159466	+	downstream	134177	133342	NearestLocation	ns
NFATC3	chr16	68135965	68136071	107	*	0.712815	0.187175	0.9178	-0.000324479	0.585084	1	61315	ENSG00000072736	68084751	68229259	+	inside	51214	51214	NearestLocation	ns
G6PC3	chr17	44075092	44075247	156	*	0.712815	0.187175	0.9178	-0.000324479	0.585084	1	66536	ENSG00000141349	44070735	44076344	+	inside	4357	1097	NearestLocation	ns
FGF14-AS1	chr13	102112152	102112286	135	*	1.12465	0.500912	1.35794	-0.000324536	0.565784	1	46286	ENSG00000234445	102367539	102373666	+	upstream	-255387	255253	NearestLocation	ns
AC011747.1	chr2	8627197	8627342	146	*	1.12465	0.500912	1.35794	-0.000324536	0.565784	1	79845	ENSG00000231083	8600892	8622942	-	upstream	-4255	4255	NearestLocation	ns
AL391119.1	chr20	26133762	26133871	110	*	1.12465	0.500912	1.35794	-0.000324536	0.565784	1	90893	ENSG00000230440	26132887	26134198	-	inside	436	327	NearestLocation	ns
PSMG2	chr18	12657164	12658102	939	*	4.58671	4.87691	4.41631	-0.000324584	0.622499	0.998257	71328	ENSG00000128789	12658043	12725740	+	overlapStart	-879	59	NearestLocation	ns
CYTH3	chr7	6296722	6296869	148	*	1.12528	0.500912	1.35874	-0.000324606	0.565688	1	126134	ENSG00000008256	6161776	6272644	-	upstream	-24078	24078	NearestLocation	ns
MECOM	chr3	169662566	169662886	321	*	1.35513	0	1.8289	-0.000324644	0.577557	1	105710	ENSG00000085276	169083499	169663775	-	inside	1209	889	NearestLocation	ns
FNDC3B	chr3	172039462	172040070	609	*	4.76437	5.05969	4.59043	-0.00032466	0.633067	0.998257	105902	ENSG00000075420	172039578	172401669	+	overlapStart	-116	116	NearestLocation	ns
PFKP	chr10	3074227	3074547	321	*	1.6078	0.988684	1.83981	-0.000324663	0.530209	1	14217	ENSG00000067057	3066333	3137718	+	inside	7894	7894	NearestLocation	ns
AC087311.2	chr12	33034658	33034765	108	*	1.12356	0.500912	1.35654	-0.000324672	0.565512	1	37472	ENSG00000257435	32988763	32993754	+	downstream	45895	40904	NearestLocation	ns
E2F1	chr20	33698520	33698654	135	*	1.60916	0.988684	1.84154	-0.00032468	0.530184	1	91547	ENSG00000101412	33675477	33686385	-	upstream	-12135	12135	NearestLocation	ns
GSK3B	chr3	120045605	120045710	106	*	1.0178	0.352555	1.26233	-0.000324703	0.575248	1	102831	ENSG00000082701	119821323	120094417	-	inside	48812	48707	NearestLocation	ns
TMEM216	chr11	61384458	61384608	151	*	1.65963	0.988684	1.90567	-0.000324717	0.530191	1	28407	ENSG00000187049	61392360	61398863	+	upstream	-7902	7752	NearestLocation	ns
JRKL	chr11	96413803	96413919	117	*	0.203233	0	0.457475	-0.000324797	0.596182	1	32391	ENSG00000183340	96389989	96507574	+	inside	23814	23814	NearestLocation	ns
ETV6	chr12	11816055	11816214	160	*	0.203233	0	0.457475	-0.000324797	0.596182	1	36468	ENSG00000139083	11649854	11895402	+	inside	166201	79188	NearestLocation	ns
FAM155A-IT1	chr13	107770005	107770185	181	*	0.203233	0	0.457475	-0.000324797	0.596182	1	46437	ENSG00000227248	107788342	107835451	-	downstream	65446	18157	NearestLocation	ns
BMPR2	chr2	202484517	202484644	128	*	0.203233	0	0.457475	-0.000324797	0.596182	1	87965	ENSG00000204217	202376327	202567751	+	inside	108190	83107	NearestLocation	ns
DMTN	chr8	22057711	22057840	130	*	0.203233	0	0.457475	-0.000324797	0.596182	1	133094	ENSG00000158856	22048995	22082527	+	inside	8716	8716	NearestLocation	ns
LINC02156	chr12	47370381	47370760	380	*	4.87532	5.32179	4.58664	-0.000324822	0.641605	0.998257	37739	ENSG00000257906	47377638	47420192	+	upstream	-7257	6878	NearestLocation	ns
PLEKHG2	chr19	39413718	39413837	120	*	2.4176	2.13741	2.53962	-0.000324859	0.509373	1	75884	ENSG00000090924	39412669	39428415	+	inside	1049	1049	NearestLocation	ns
SGPP2	chr2	222535741	222535843	103	*	1.12545	0.500912	1.35896	-0.000324879	0.565224	1	88823	ENSG00000163082	222424543	222562621	+	inside	111198	26778	NearestLocation	ns
DZIP1	chr13	95601820	95602003	184	*	4.79548	5.24838	4.50143	-0.000324899	0.637382	0.998257	45809	ENSG00000134874	95578202	95644703	-	inside	42883	23618	NearestLocation	ns
LHPP	chr10	124512155	124512285	131	*	1.41498	0.88447	1.62143	-0.000324957	0.536354	1	22427	ENSG00000107902	124461823	124617888	+	inside	50332	50332	NearestLocation	ns
AC048344.4	chr12	32212443	32212582	140	*	1.41498	0.88447	1.62143	-0.000324957	0.536354	1	37412	ENSG00000277342	32109076	32109602	+	downstream	103367	102841	NearestLocation	ns
RTN4	chr2	55137110	55137244	135	*	1.41498	0.88447	1.62143	-0.000324957	0.536354	1	82370	ENSG00000115310	54972187	55112621	-	upstream	-24489	24489	NearestLocation	ns
TSC22D2	chr3	150420831	150420944	114	*	1.41498	0.88447	1.62143	-0.000324957	0.536354	1	105072	ENSG00000196428	150408335	150466431	+	inside	12496	12496	NearestLocation	ns
AC069120.1	chr8	38554488	38554713	226	*	1.41498	0.88447	1.62143	-0.000324957	0.536354	1	133537	ENSG00000253361	38543276	38560877	-	inside	6389	6164	NearestLocation	ns
AL139118.1	chr10	94148256	94148391	136	*	0.205624	0	0.460481	-0.000325052	0.595927	1	19523	ENSG00000231575	94109116	94121107	+	downstream	39140	27149	NearestLocation	ns
NAV2-IT1	chr11	19373500	19373619	120	*	0.205624	0	0.460481	-0.000325052	0.595927	1	25925	ENSG00000255270	19380484	19385014	+	upstream	-6984	6865	NearestLocation	ns
KYNU	chr2	142778595	142778809	215	*	0.205624	0	0.460481	-0.000325052	0.595927	1	86239	ENSG00000115919	142877657	143055833	+	upstream	-99062	98848	NearestLocation	ns
SCRN3	chr2	174426922	174427032	111	*	0.205624	0	0.460481	-0.000325052	0.595927	1	87205	ENSG00000144306	174395730	174429575	+	inside	31192	2543	NearestLocation	ns
NKX6-1	chr4	84495644	84495789	146	*	0.205624	0	0.460481	-0.000325052	0.595927	1	110314	ENSG00000163623	84491987	84498450	-	inside	2806	2661	NearestLocation	ns
MCPH1-AS1	chr8	6707865	6707995	131	*	0.205624	0	0.460481	-0.000325052	0.595927	1	132820	ENSG00000249898	6617310	6708224	-	inside	359	229	NearestLocation	ns
STOX1	chr10	68777995	68778200	206	*	0.713202	0.187175	0.918305	-0.000325052	0.584475	1	17005	ENSG00000165730	68827531	68895432	+	upstream	-49536	49331	NearestLocation	ns
TRIM29	chr11	120179443	120179613	171	*	0.713202	0.187175	0.918305	-0.000325052	0.584475	1	34169	ENSG00000137699	120111286	120185529	-	inside	6086	5916	NearestLocation	ns
DYSF	chr2	71555321	71555625	305	*	0.713202	0.187175	0.918305	-0.000325052	0.584475	1	83072	ENSG00000135636	71453722	71686768	+	inside	101599	101599	NearestLocation	ns
AL109829.1	chr20	55639004	55639156	153	*	0.713202	0.187175	0.918305	-0.000325052	0.584475	1	94910	ENSG00000287478	55607852	55744938	-	inside	105934	31152	NearestLocation	ns
SLIT2-IT1	chr4	20362181	20362338	158	*	0.713202	0.187175	0.918305	-0.000325052	0.584475	1	108625	ENSG00000248228	20392154	20394856	+	upstream	-29973	29816	NearestLocation	ns
COL25A1	chr4	109247111	109247273	163	*	0.713202	0.187175	0.918305	-0.000325052	0.584475	1	110844	ENSG00000188517	108808725	109302752	-	inside	55641	55479	NearestLocation	ns
GLRA1	chr5	151885508	151885659	152	*	0.713202	0.187175	0.918305	-0.000325052	0.584475	1	120961	ENSG00000145888	151822513	151924842	-	inside	39334	39183	NearestLocation	ns
AC009597.1	chr8	56619770	56619902	133	*	0.713202	0.187175	0.918305	-0.000325052	0.584475	1	134367	ENSG00000254055	56638894	56656496	-	downstream	36726	18992	NearestLocation	ns
AP001205.1	chr8	100611602	100611710	109	*	0.713202	0.187175	0.918305	-0.000325052	0.584475	1	136568	ENSG00000253740	100618581	100619993	+	upstream	-6979	6871	NearestLocation	ns
AC022929.2	chr15	38834386	38834633	248	*	1.32586	0.772137	1.5392	-0.000325095	0.545576	1	50695	ENSG00000274281	38851306	38853432	-	downstream	19046	16673	NearestLocation	ns
TTBK2	chr15	42962683	42962801	119	*	1.32586	0.772137	1.5392	-0.000325095	0.545576	1	51178	ENSG00000128881	42738730	42920809	-	upstream	-41874	41874	NearestLocation	ns
ADCY7	chr16	50299475	50299683	209	*	1.32586	0.772137	1.5392	-0.000325095	0.545576	1	60375	ENSG00000121281	50246137	50318135	+	inside	53338	18452	NearestLocation	ns
AC092894.1	chr3	112394409	112394662	254	*	1.32586	0.772137	1.5392	-0.000325095	0.545576	1	102484	ENSG00000243081	112396647	112409134	-	downstream	14725	1985	NearestLocation	ns
ZCCHC24	chr10	79445275	79445414	140	*	4.76212	5.18882	4.48968	-0.0003251	0.636777	0.998257	18513	ENSG00000165424	79382325	79445624	-	inside	349	210	NearestLocation	ns
DNMT3B	chr20	32778357	32778975	619	*	3.4413	2.88447	3.65556	-0.000325101	0.525356	0.998257	91357	ENSG00000088305	32762385	32809356	+	inside	15972	15972	NearestLocation	ns
AL357873.1	chr1	14260768	14260922	155	*	0.714042	0.187175	0.919397	-0.000325101	0.58441	1	1820	ENSG00000231606	14221887	14304445	-	inside	43677	38881	NearestLocation	ns
ELK4	chr1	205647932	205648044	113	*	0.714042	0.187175	0.919397	-0.000325101	0.58441	1	11730	ENSG00000158711	205597556	205631962	-	upstream	-15970	15970	NearestLocation	ns
C11orf45	chr11	128900524	128900649	126	*	0.714042	0.187175	0.919397	-0.000325101	0.58441	1	35011	ENSG00000174370	128899565	128906069	-	inside	5545	959	NearestLocation	ns
AC009951.5	chr2	144467930	144468085	156	*	0.714042	0.187175	0.919397	-0.000325101	0.58441	1	86263	ENSG00000283118	144444848	144450450	+	downstream	23082	17480	NearestLocation	ns
ZEB2-AS1	chr2	144490989	144491105	117	*	0.714042	0.187175	0.919397	-0.000325101	0.58441	1	86266	ENSG00000238057	144517978	144521477	+	upstream	-26989	26873	NearestLocation	ns
AC092614.1	chr2	191438057	191438228	172	*	0.714042	0.187175	0.919397	-0.000325101	0.58441	1	87612	ENSG00000227542	191229165	191246172	-	upstream	-191885	191885	NearestLocation	ns
LINC01811	chr3	34028780	34028921	142	*	0.714042	0.187175	0.919397	-0.000325101	0.58441	1	100766	ENSG00000226320	33956972	34677247	+	inside	71808	71808	NearestLocation	ns
OR1J2	chr9	122496013	122496221	209	*	0.714042	0.187175	0.919397	-0.000325101	0.58441	1	142819	ENSG00000197233	122510802	122511743	+	upstream	-14789	14581	NearestLocation	ns
SH3KBP1	chrX	19785875	19786009	135	*	0.714042	0.187175	0.919397	-0.000325101	0.58441	1	145544	ENSG00000147010	19533977	19887600	-	inside	101725	101591	NearestLocation	ns
DMD-AS3	chrX	32775459	32775564	106	*	0.714042	0.187175	0.919397	-0.000325101	0.58441	1	145705	ENSG00000236828	32754940	32756400	+	downstream	20519	19059	NearestLocation	ns
MSN	chrX	65634945	65635056	112	*	0.714042	0.187175	0.919397	-0.000325101	0.58441	1	146445	ENSG00000147065	65588377	65741931	+	inside	46568	46568	NearestLocation	ns
RET	chr10	43093784	43093952	169	*	3.43104	3.7054	3.27144	-0.000325156	0.535528	0.998257	15768	ENSG00000165731	43077064	43130351	+	inside	16720	16720	NearestLocation	ns
TBC1D3E	chr17	38135481	38135695	215	*	4.86196	5.31738	4.56579	-0.000325171	0.645275	0.998257	65606	ENSG00000278599	38127951	38138862	+	inside	7530	3167	NearestLocation	ns
AC026992.2	chr15	69297323	69297434	112	*	1.41536	0.88447	1.62192	-0.000325192	0.536088	1	53138	ENSG00000261634	69278328	69298795	-	inside	1472	1361	NearestLocation	ns
PPP1R13L	chr19	45419090	45419198	109	*	1.41536	0.88447	1.62192	-0.000325192	0.536088	1	77008	ENSG00000104881	45379638	45406349	-	upstream	-12741	12741	NearestLocation	ns
AF064858.2	chr21	39022074	39022234	161	*	1.41536	0.88447	1.62192	-0.000325192	0.536088	1	97240	ENSG00000237609	39028536	39029128	-	downstream	7054	6302	NearestLocation	ns
TKT	chr3	53249918	53250107	190	*	1.41536	0.88447	1.62192	-0.000325192	0.536088	1	101475	ENSG00000163931	53224712	53256052	-	inside	6134	5945	NearestLocation	ns
GRHL2	chr8	101492263	101492387	125	*	1.41536	0.88447	1.62192	-0.000325192	0.536088	1	136707	ENSG00000083307	101492439	101669726	+	upstream	-176	52	NearestLocation	ns
AC010719.1	chr7	25943428	25943544	117	*	0.204107	0	0.458574	-0.000325192	0.595778	1	126647	ENSG00000270933	25948657	25949403	-	downstream	5975	5113	NearestLocation	ns
ANKRD53	chr2	70961169	70961280	112	*	1.32751	0.772137	1.54133	-0.000325194	0.545416	1	83025	ENSG00000144031	70978380	70985499	+	upstream	-17211	17100	NearestLocation	ns
MTLN	chr2	110251010	110251119	110	*	1.32751	0.772137	1.54133	-0.000325194	0.545416	1	84837	ENSG00000175701	110211529	110245420	-	upstream	-5590	5590	NearestLocation	ns
ANO7	chr2	241188478	241188636	159	*	1.32751	0.772137	1.54133	-0.000325194	0.545416	1	89431	ENSG00000146205	241188509	241225377	+	overlapStart	-31	31	NearestLocation	ns
SLC2A2	chr3	171091526	171091649	124	*	1.32751	0.772137	1.54133	-0.000325194	0.545416	1	105844	ENSG00000163581	170996347	171026743	-	upstream	-64783	64783	NearestLocation	ns
RPL12	chr9	127448806	127448964	159	*	1.32751	0.772137	1.54133	-0.000325194	0.545416	1	143229	ENSG00000197958	127447674	127451406	-	inside	2600	1132	NearestLocation	ns
GPR179	chr17	38328689	38329981	1293	*	3.70967	3.16251	3.92107	-0.000325248	0.53434	0.998257	65622	ENSG00000277399	38325530	38343847	-	inside	15158	3159	NearestLocation	ns
MTSS1	chr8	124702509	124702775	267	*	2.94347	2.50501	3.12112	-0.000325285	0.513035	0.998257	137959	ENSG00000170873	124550790	124728429	-	inside	25920	25654	NearestLocation	ns
PRKCE	chr2	45652477	45652855	379	*	2.58239	2.31295	2.70033	-0.000325425	0.509165	1	81975	ENSG00000171132	45651345	46187990	+	inside	1132	1132	NearestLocation	ns
AL358075.1	chr1	46025597	46025741	145	*	0.206496	0	0.461577	-0.000325447	0.595523	1	5631	ENSG00000226957	46046818	46048368	+	upstream	-21221	21077	NearestLocation	ns
NOC4L	chr12	132153900	132154025	126	*	0.206496	0	0.461577	-0.000325447	0.595523	1	42155	ENSG00000184967	132144457	132152473	+	downstream	9443	1427	NearestLocation	ns
KIF22	chr16	29796184	29796406	223	*	0.206496	0	0.461577	-0.000325447	0.595523	1	59715	ENSG00000079616	29790719	29805385	+	inside	5465	5465	NearestLocation	ns
MUC7	chr4	70423298	70423494	197	*	0.206496	0	0.461577	-0.000325447	0.595523	1	109833	ENSG00000171195	70430492	70482997	+	upstream	-7194	6998	NearestLocation	ns
NSA2	chr5	74744992	74745279	288	*	0.206496	0	0.461577	-0.000325447	0.595523	1	116885	ENSG00000164346	74766991	74780113	+	upstream	-21999	21712	NearestLocation	ns
SMARCD3	chr7	151292458	151292598	141	*	0.206496	0	0.461577	-0.000325447	0.595523	1	132008	ENSG00000082014	151238764	151277896	-	upstream	-14562	14562	NearestLocation	ns
ZMYM3	chrX	71255904	71256027	124	*	0.206496	0	0.461577	-0.000325447	0.595523	1	146679	ENSG00000147130	71239624	71255146	-	upstream	-758	758	NearestLocation	ns
LINC02553	chr11	97562428	97562542	115	*	1.32791	0.772137	1.54185	-0.000325448	0.545127	1	32434	ENSG00000255039	97222644	97259987	-	upstream	-302441	302441	NearestLocation	ns
AC008655.1	chr19	50262559	50262718	160	*	1.32791	0.772137	1.54185	-0.000325448	0.545127	1	77956	ENSG00000267815	50310022	50310539	-	downstream	47980	47304	NearestLocation	ns
CWH43	chr4	49322750	49322922	173	*	1.32791	0.772137	1.54185	-0.000325448	0.545127	1	109447	ENSG00000109182	48986275	49062081	+	downstream	336475	260669	NearestLocation	ns
KLHL35	chr11	75464703	75465022	320	*	1.47334	0.88447	1.69685	-0.000325507	0.53544	1	31165	ENSG00000149243	75422394	75430629	-	upstream	-34074	34074	NearestLocation	ns
PRELID3B	chr20	59060722	59060908	187	*	1.47334	0.88447	1.69685	-0.000325507	0.53544	1	95471	ENSG00000101166	59033145	59042809	-	upstream	-17913	17913	NearestLocation	ns
C14orf119	chr14	23094788	23094951	164	*	1.16426	0.352555	1.44538	-0.000325541	0.573905	1	47356	ENSG00000179933	23095505	23100456	+	upstream	-717	554	NearestLocation	ns
LINC01533	chr19	32032236	32032398	163	*	1.19915	0.500912	1.45234	-0.000325542	0.564391	1	74479	ENSG00000267779	32025808	32073809	+	inside	6428	6428	NearestLocation	ns
PRLR	chr5	35192901	35193120	220	*	1.19915	0.500912	1.45234	-0.000325542	0.564391	1	115435	ENSG00000113494	35048756	35230487	-	inside	37586	37367	NearestLocation	ns
CD53	chr1	110774273	110774413	141	*	0.846016	0.352555	1.04116	-0.000325557	0.574063	1	7911	ENSG00000143119	110871188	110899922	+	upstream	-96915	96775	NearestLocation	ns
ENSA	chr1	150611644	150611801	158	*	0.846016	0.352555	1.04116	-0.000325557	0.574063	1	8728	ENSG00000143420	150600851	150629612	-	inside	17968	10793	NearestLocation	ns
PBX1	chr1	164322262	164322398	137	*	0.846016	0.352555	1.04116	-0.000325557	0.574063	1	9930	ENSG00000185630	164555584	164899296	+	upstream	-233322	233186	NearestLocation	ns
AC022400.1	chr10	73816849	73817024	176	*	0.846016	0.352555	1.04116	-0.000325557	0.574063	1	17862	ENSG00000224195	73813518	73814737	+	downstream	3331	2112	NearestLocation	ns
KRTAP5-11	chr11	71605527	71605642	116	*	0.846016	0.352555	1.04116	-0.000325557	0.574063	1	30582	ENSG00000204571	71579714	71603353	-	upstream	-2174	2174	NearestLocation	ns
ETV6	chr12	11606911	11607034	124	*	0.846016	0.352555	1.04116	-0.000325557	0.574063	1	36448	ENSG00000139083	11649854	11895402	+	upstream	-42943	42820	NearestLocation	ns
LETMD1	chr12	51047496	51047616	121	*	0.846016	0.352555	1.04116	-0.000325557	0.574063	1	38087	ENSG00000050426	51047962	51060424	+	upstream	-466	346	NearestLocation	ns
LINC01169	chr15	66598157	66598285	129	*	0.846016	0.352555	1.04116	-0.000325557	0.574063	1	52824	ENSG00000259471	66582190	66685794	+	inside	15967	15967	NearestLocation	ns
AC025754.2	chr5	34592690	34592806	117	*	0.846016	0.352555	1.04116	-0.000325557	0.574063	1	115360	ENSG00000271874	34651457	34651888	-	downstream	59198	58651	NearestLocation	ns
AL157388.1	chr10	118982879	118983013	135	*	1.47483	0.88447	1.69876	-0.000325566	0.535351	1	21756	ENSG00000229272	118784563	119029544	-	inside	46665	46531	NearestLocation	ns
AL157834.2	chr10	95212810	95212918	109	*	5.29014	5.74902	4.99105	-0.000325572	0.67165	0.998257	19579	ENSG00000234026	95228243	95231144	-	downstream	18334	15325	NearestLocation	ns
FSD2	chr15	82788677	82788871	195	*	1.77641	0.772137	2.09919	-0.00032563	0.594919	1	54875	ENSG00000186628	82755362	82806070	-	inside	17393	17199	NearestLocation	ns
HMGB1	chr13	30564309	30564456	148	*	1.58636	0.88447	1.84049	-0.000325649	0.535574	1	43675	ENSG00000189403	30456704	30617597	-	inside	53288	53141	NearestLocation	ns
OGFRP1	chr22	42301612	42301949	338	*	5.47915	5.92115	5.19417	-0.000325651	0.686259	0.998257	99633	ENSG00000182057	42269703	42279534	+	downstream	31909	22078	NearestLocation	ns
SYT6	chr1	114192242	114192555	314	*	1.65986	0.988684	1.90597	-0.000325723	0.528659	1	8103	ENSG00000134207	114089291	114153919	-	upstream	-38323	38323	NearestLocation	ns
LSINCT5	chr5	2593844	2594299	456	*	1.65986	0.988684	1.90597	-0.000325723	0.528659	1	112914	ENSG00000281560	2712591	2715237	+	upstream	-118747	118292	NearestLocation	ns
THEM5	chr1	151864589	151864825	237	*	1.66073	0.988684	1.90707	-0.000325727	0.528654	1	8880	ENSG00000196407	151847101	151853712	-	upstream	-10877	10877	NearestLocation	ns
FRYL	chr4	48675237	48675428	192	*	1.38863	0.772137	1.61991	-0.000325733	0.544667	1	109413	ENSG00000075539	48497361	48780322	-	inside	105085	104894	NearestLocation	ns
NAT10	chr11	34230093	34230261	169	*	1.47321	0.88447	1.69668	-0.000325762	0.535144	1	26741	ENSG00000135372	34105617	34147670	+	downstream	124476	82423	NearestLocation	ns
NOC2L	chr1	941657	942108	452	*	4.64196	4.99088	4.42972	-0.000325782	0.624718	0.998257	47	ENSG00000188976	944203	959309	-	downstream	17652	2095	NearestLocation	ns
SEPTIN1	chr16	30395138	30395529	392	*	6.75431	7.27355	6.40214	-0.000325788	0.740354	0.998257	59820	ENSG00000180096	30378133	30395991	-	inside	853	462	NearestLocation	ns
NAXD	chr13	110591865	110591968	104	*	1.47569	0.88447	1.69986	-0.000325859	0.534999	1	46653	ENSG00000213995	110615460	110639993	+	upstream	-23595	23492	NearestLocation	ns
AC018943.1	chr15	73843497	73843803	307	*	1.47569	0.88447	1.69986	-0.000325859	0.534999	1	53682	ENSG00000260624	73870949	73873540	-	downstream	30043	27146	NearestLocation	ns
AC093582.1	chr7	65770778	65770931	154	*	1.47569	0.88447	1.69986	-0.000325859	0.534999	1	128198	ENSG00000236529	65840055	65842396	+	upstream	-69277	69124	NearestLocation	ns
AC016553.1	chr5	13409637	13410176	540	*	2.96375	2.50501	3.14795	-0.00032586	0.512459	0.998257	114047	ENSG00000248145	13144000	13190677	+	downstream	265637	218960	NearestLocation	ns
PTTG2	chr4	38055627	38055763	137	*	1.39178	0.772137	1.62393	-0.0003259	0.544397	1	109026	ENSG00000250254	37960398	37961128	+	downstream	95229	94499	NearestLocation	ns
AL158163.2	chr10	110903435	110903734	300	*	1.45034	0.772137	1.6983	-0.000325902	0.544041	1	21080	ENSG00000278601	110907483	110908182	+	upstream	-4048	3749	NearestLocation	ns
PLEKHF1	chr19	29655753	29655934	182	*	1.60825	0.988684	1.84038	-0.000325987	0.528347	1	74130	ENSG00000166289	29665459	29675477	+	upstream	-9706	9525	NearestLocation	ns
AC008507.5	chr19	30150719	30150942	224	*	1.60825	0.988684	1.84038	-0.000325987	0.528347	1	74236	ENSG00000288072	30078133	30085893	+	downstream	72586	64826	NearestLocation	ns
TTI1	chr20	38032743	38032919	177	*	1.60825	0.988684	1.84038	-0.000325987	0.528347	1	92346	ENSG00000101407	37983007	38033461	-	inside	718	542	NearestLocation	ns
AL031663.2	chr20	45487372	45487475	104	*	1.60825	0.988684	1.84038	-0.000325987	0.528347	1	93389	ENSG00000237464	45487613	45490248	+	upstream	-241	138	NearestLocation	ns
DDX46	chr5	134753128	134753305	178	*	1.60825	0.988684	1.84038	-0.000325987	0.528347	1	119212	ENSG00000145833	134758771	134855133	+	upstream	-5643	5466	NearestLocation	ns
LMO7DN	chr13	75786211	75786321	111	*	1.53264	0.88447	1.7726	-0.000325992	0.534714	1	45396	ENSG00000178734	75871038	75883811	+	upstream	-84827	84717	NearestLocation	ns
MSL2	chr3	136186400	136186517	118	*	1.47605	0.88447	1.70033	-0.000326087	0.534742	1	104465	ENSG00000174579	136148917	136197241	-	inside	10841	10724	NearestLocation	ns
PJA2	chr5	109410604	109410885	282	*	4.80689	5.17167	4.58283	-0.000326102	0.638921	0.998257	117734	ENSG00000198961	109334713	109409974	-	upstream	-630	630	NearestLocation	ns
OR6V1	chr7	143040539	143040718	180	*	0.89594	0.187175	1.15184	-0.000326105	0.582846	1	131405	ENSG00000225781	143052320	143053347	+	upstream	-11781	11602	NearestLocation	ns
HNF4G	chr8	75497446	75497633	188	*	0.89594	0.187175	1.15184	-0.000326105	0.582846	1	135419	ENSG00000164749	75407914	75566834	+	inside	89532	69201	NearestLocation	ns
LINC01913	chr2	41832275	41832457	183	*	0.896822	0.187175	1.15294	-0.00032622	0.582926	1	81656	ENSG00000214691	41860155	41894050	+	upstream	-27880	27698	NearestLocation	ns
MARCH7	chr2	159738924	159739137	214	*	1.60858	0.988684	1.8408	-0.000326222	0.528078	1	86629	ENSG00000136536	159712457	159771027	+	inside	26467	26467	NearestLocation	ns
NFATC2	chr20	51570252	51570427	176	*	1.60858	0.988684	1.8408	-0.000326222	0.528078	1	94495	ENSG00000101096	51386957	51562831	-	upstream	-7421	7421	NearestLocation	ns
AC010266.1	chr5	6178399	6178722	324	*	1.60903	0.988684	1.84138	-0.000326227	0.52807	1	113375	ENSG00000259861	6030035	6030841	+	downstream	148364	147558	NearestLocation	ns
AC105213.1	chr8	137330763	137330894	132	*	1.60903	0.988684	1.84138	-0.000326227	0.52807	1	138817	ENSG00000285817	137524755	137645564	-	downstream	314801	193861	NearestLocation	ns
AP1B1	chr22	29391621	29391725	105	*	1.47592	0.88447	1.70016	-0.000326253	0.534579	1	98801	ENSG00000100280	29327680	29423179	-	inside	31558	31454	NearestLocation	ns
DOK5	chr20	54805339	54805479	141	*	0.898159	0.187175	1.15462	-0.00032628	0.582614	1	94867	ENSG00000101134	54475593	54651169	+	downstream	329746	154170	NearestLocation	ns
PIP4K2B	chr17	38804732	38804934	203	*	1.66082	0.988684	1.90718	-0.000326323	0.527995	1	65728	ENSG00000276293	38765689	38800126	-	upstream	-4606	4606	NearestLocation	ns
AC090164.5	chr15	101600352	101600496	145	*	1.66169	0.988684	1.90828	-0.000326327	0.52799	1	57009	ENSG00000286733	101602786	101614531	-	downstream	14179	2290	NearestLocation	ns
AC046195.2	chr8	137901318	137901585	268	*	2.36923	2.18206	2.45443	-0.000326442	0.507434	1	138896	ENSG00000254361	137852204	138019873	+	inside	49114	49114	NearestLocation	ns
UGT8	chr4	114409777	114409888	112	*	1.53083	0.88447	1.7703	-0.000326579	0.534091	1	110982	ENSG00000174607	114598770	114678225	+	upstream	-188993	188882	NearestLocation	ns
C15orf65	chr15	55407890	55408473	584	*	5.90017	6.34247	5.61496	-0.000326754	0.713374	0.998257	51916	ENSG00000261652	55408495	55418798	+	upstream	-605	22	NearestLocation	ns
AP001085.1	chr11	74417804	74418369	566	*	1.35689	0	1.8308	-0.000326773	0.57447	1	31006	ENSG00000255440	74398825	74416379	+	downstream	18979	1425	NearestLocation	ns
CCDC107	chr9	35665141	35665291	151	*	4.87945	5.34218	4.57709	-0.000326796	0.640306	0.998257	140558	ENSG00000159884	35658290	35661511	+	downstream	6851	3630	NearestLocation	ns
CACNA1S	chr1	201072779	201073002	224	*	5.88212	6.38478	5.54493	-0.000326862	0.711767	0.998257	11074	ENSG00000081248	201039512	201112451	-	inside	39672	33267	NearestLocation	ns
AL136099.1	chr6	168605163	168605317	155	*	3.08512	3.31295	2.95612	-0.000326953	0.524239	0.998257	125094	ENSG00000235815	168716606	168723495	+	upstream	-111443	111289	NearestLocation	ns
TRMT61A	chr14	103538595	103538730	136	*	1.47384	0.88447	1.69749	-0.000327041	0.533143	1	49030	ENSG00000166166	103529196	103537073	+	downstream	9399	1522	NearestLocation	ns
AC009061.1	chr16	67441776	67442226	451	*	1.47384	0.88447	1.69749	-0.000327041	0.533143	1	61201	ENSG00000261320	67430667	67431464	-	upstream	-10312	10312	NearestLocation	ns
AC020687.1	chr15	87755510	87755668	159	*	1.38839	0.772137	1.6196	-0.000327046	0.542317	1	55280	ENSG00000259560	87325829	87703852	-	upstream	-51658	51658	NearestLocation	ns
CFAP97	chr4	185210174	185210385	212	*	4.35403	4.74487	4.11006	-0.000327124	0.606254	0.998257	112145	ENSG00000164323	185159665	185209504	-	upstream	-670	670	NearestLocation	ns
AC015845.1	chr17	57911973	57912385	413	*	2.48937	2.18206	2.62152	-0.000327171	0.506619	1	67743	ENSG00000264914	57912333	57922581	+	overlapStart	-360	52	NearestLocation	ns
AL358394.1	chr10	45205145	45205532	388	*	2.11598	2.13741	2.10514	-0.000327194	0.506665	1	15928	ENSG00000227683	45164228	45181427	-	upstream	-23718	23718	NearestLocation	ns
HIF3A	chr19	46304818	46305154	337	*	1.50029	0	1.95966	-0.000327202	0.57042	1	77181	ENSG00000124440	46297046	46343433	+	inside	7772	7772	NearestLocation	ns
SYT9	chr11	7254142	7254332	191	*	1.32696	0.772137	1.54062	-0.000327221	0.542154	1	24715	ENSG00000170743	7238778	7469043	+	inside	15364	15364	NearestLocation	ns
IGKV1D-33	chr2	89920111	89920221	111	*	1.32696	0.772137	1.54062	-0.000327221	0.542154	1	83847	ENSG00000239975	89913982	89916052	+	downstream	6129	4059	NearestLocation	ns
PPARGC1B	chr5	149743880	149744113	234	*	5.39376	5.85863	5.08958	-0.000327235	0.679525	0.998257	120793	ENSG00000155846	149730298	149855022	+	inside	13582	13582	NearestLocation	ns
AL162717.1	chr13	103234375	103234553	179	*	0.898101	0.187175	1.15455	-0.000327348	0.581504	1	46321	ENSG00000285789	103343660	103396450	+	upstream	-109285	109107	NearestLocation	ns
SLCO2A1	chr3	134012324	134012469	146	*	0.898101	0.187175	1.15455	-0.000327348	0.581504	1	104341	ENSG00000174640	133928145	134052184	-	inside	39860	39715	NearestLocation	ns
AC004054.1	chr4	91167926	91168076	151	*	0.898101	0.187175	1.15455	-0.000327348	0.581504	1	110498	ENSG00000248984	91108023	91112790	-	upstream	-55136	55136	NearestLocation	ns
S100A7A	chr1	153403891	153404236	346	*	0.93177	0.352555	1.15252	-0.000327367	0.571463	1	8994	ENSG00000184330	153416520	153423222	+	upstream	-12629	12284	NearestLocation	ns
SMIM6	chr17	75649723	75649831	109	*	0.93177	0.352555	1.15252	-0.000327367	0.571463	1	69276	ENSG00000259120	75646243	75647975	+	downstream	3480	1748	NearestLocation	ns
SCGB1B2P	chr19	34560577	34560752	176	*	0.93177	0.352555	1.15252	-0.000327367	0.571463	1	74999	ENSG00000268751	34576733	34577701	-	downstream	17124	15981	NearestLocation	ns
WDSUB1	chr2	159217071	159217225	155	*	0.93177	0.352555	1.15252	-0.000327367	0.571463	1	86609	ENSG00000196151	159235793	159286799	-	downstream	69728	18568	NearestLocation	ns
ASTE1	chr3	131047796	131048081	286	*	0.93177	0.352555	1.15252	-0.000327367	0.571463	1	104238	ENSG00000034533	131013875	131027649	-	upstream	-20147	20147	NearestLocation	ns
LINC01447	chr7	47624107	47624229	123	*	0.93177	0.352555	1.15252	-0.000327367	0.571463	1	127788	ENSG00000236078	47608465	47629893	+	inside	15642	5664	NearestLocation	ns
AC067930.1	chr8	143588303	143588423	121	*	0.93177	0.352555	1.15252	-0.000327367	0.571463	1	139726	ENSG00000254741	143579636	143580670	+	downstream	8667	7633	NearestLocation	ns
AL589678.1	chr9	12175915	12176067	153	*	0.93177	0.352555	1.15252	-0.000327367	0.571463	1	140253	ENSG00000224935	12098660	12159148	-	upstream	-16767	16767	NearestLocation	ns
TOR2A	chr9	127734508	127734631	124	*	5.59045	6.08963	5.25638	-0.000327376	0.695098	0.998257	143292	ENSG00000160404	127731524	127735313	-	inside	805	682	NearestLocation	ns
AC091057.2	chr15	30731371	30731540	170	*	0.65368	0	1.23864	-0.000327387	0.593765	1	50066	ENSG00000247728	30616998	30625773	-	upstream	-105598	105598	NearestLocation	ns
INKA2	chr1	111792286	111792654	369	*	1.01408	0.352555	1.25762	-0.0003274	0.571326	1	7963	ENSG00000197852	111680630	111755824	-	upstream	-36462	36462	NearestLocation	ns
MAMLD1	chrX	150155088	150155189	102	*	1.01408	0.352555	1.25762	-0.0003274	0.571326	1	148098	ENSG00000013619	150361422	150514178	+	upstream	-206334	206233	NearestLocation	ns
CEP85	chr1	26252111	26252310	200	*	1.32681	0.772137	1.54043	-0.000327441	0.541919	1	3463	ENSG00000130695	26234200	26278808	+	inside	17911	17911	NearestLocation	ns
ARAP1-AS2	chr11	72708747	72708873	127	*	1.32681	0.772137	1.54043	-0.000327441	0.541919	1	30759	ENSG00000245148	72700474	72705607	+	downstream	8273	3140	NearestLocation	ns
ARRB1	chr11	75335211	75335351	141	*	1.32681	0.772137	1.54043	-0.000327441	0.541919	1	31125	ENSG00000137486	75260122	75351705	-	inside	16494	16354	NearestLocation	ns
CAPN5	chr11	77055087	77055213	127	*	1.32681	0.772137	1.54043	-0.000327441	0.541919	1	31435	ENSG00000149260	77066961	77126155	+	upstream	-11874	11748	NearestLocation	ns
OPCML-IT2	chr11	133083439	133083568	130	*	1.32681	0.772137	1.54043	-0.000327441	0.541919	1	35389	ENSG00000255371	132859245	132860077	-	upstream	-223362	223362	NearestLocation	ns
UBE2Q2	chr15	75832275	75832391	117	*	1.32681	0.772137	1.54043	-0.000327441	0.541919	1	54102	ENSG00000140367	75843307	75901078	+	upstream	-11032	10916	NearestLocation	ns
AC092127.1	chr16	85637999	85638397	399	*	1.32681	0.772137	1.54043	-0.000327441	0.541919	1	62533	ENSG00000260417	85592266	85595720	+	downstream	45733	42279	NearestLocation	ns
MAPK7	chr17	19370678	19370924	247	*	1.32681	0.772137	1.54043	-0.000327441	0.541919	1	64174	ENSG00000166484	19377721	19383544	+	upstream	-7043	6797	NearestLocation	ns
BX640515.1	chr20	61349966	61350081	116	*	1.32681	0.772137	1.54043	-0.000327441	0.541919	1	95808	ENSG00000276786	61369879	61370855	+	upstream	-19913	19798	NearestLocation	ns
AC245452.1	chr22	21917358	21917490	133	*	1.32681	0.772137	1.54043	-0.000327441	0.541919	1	98432	ENSG00000224086	21938269	21977632	+	upstream	-20911	20779	NearestLocation	ns
AC117488.1	chr3	125124369	125124531	163	*	1.32681	0.772137	1.54043	-0.000327441	0.541919	1	103339	ENSG00000288022	125061448	125063710	+	downstream	62921	60659	NearestLocation	ns
AL449214.1	chr3	128279653	128279791	139	*	1.32681	0.772137	1.54043	-0.000327441	0.541919	1	103875	ENSG00000285619	128181402	128194452	-	upstream	-85201	85201	NearestLocation	ns
SNHG4	chr5	139279556	139279675	120	*	1.32681	0.772137	1.54043	-0.000327441	0.541919	1	119727	ENSG00000281398	139274102	139284899	+	inside	5454	5224	NearestLocation	ns
HIST1H2AH	chr6	27147123	27147288	166	*	1.32681	0.772137	1.54043	-0.000327441	0.541919	1	122310	ENSG00000274997	27147129	27147515	+	overlapStart	-6	6	NearestLocation	ns
GTF2I	chr7	74633710	74633877	168	*	1.32681	0.772137	1.54043	-0.000327441	0.541919	1	128712	ENSG00000263001	74650231	74760692	+	upstream	-16521	16354	NearestLocation	ns
CXCL14	chr5	135594805	135594935	131	*	0.900317	0.187175	1.15733	-0.000327471	0.581341	1	119331	ENSG00000145824	135570679	135579279	-	upstream	-15526	15526	NearestLocation	ns
SLC30A1	chr1	211564140	211564274	135	*	1.32736	0.772137	1.54114	-0.000327474	0.541867	1	12105	ENSG00000170385	211571568	211579161	-	downstream	15021	7294	NearestLocation	ns
PHLDB1	chr11	118617790	118617898	109	*	1.32736	0.772137	1.54114	-0.000327474	0.541867	1	33826	ENSG00000019144	118606440	118658031	+	inside	11350	11350	NearestLocation	ns
GRIN2B	chr12	14061541	14061659	119	*	1.32736	0.772137	1.54114	-0.000327474	0.541867	1	36612	ENSG00000273079	13437942	13981957	-	upstream	-79584	79584	NearestLocation	ns
LINC00355	chr13	64078798	64078908	111	*	1.32736	0.772137	1.54114	-0.000327474	0.541867	1	45144	ENSG00000227674	63851197	64076044	-	upstream	-2754	2754	NearestLocation	ns
AC068875.1	chr15	37550742	37551098	357	*	1.32736	0.772137	1.54114	-0.000327474	0.541867	1	50623	ENSG00000259434	37364020	37490864	-	upstream	-59878	59878	NearestLocation	ns
AL121906.2	chr20	33580658	33580826	169	*	1.32736	0.772137	1.54114	-0.000327474	0.541867	1	91525	ENSG00000275223	33655701	33656423	-	downstream	75765	74875	NearestLocation	ns
AL158167.1	chr10	29409678	29410168	491	*	5.46461	5.88964	5.19352	-0.000327487	0.675628	0.998257	15277	ENSG00000287402	29373027	29409366	-	upstream	-312	312	NearestLocation	ns
GNB1	chr1	1871340	1871482	143	*	0.712589	0.187175	0.917506	-0.000327497	0.581151	1	326	ENSG00000078369	1785285	1891117	-	inside	19777	19635	NearestLocation	ns
SYT11	chr1	155877982	155878094	113	*	0.712589	0.187175	0.917506	-0.000327497	0.581151	1	9368	ENSG00000132718	155859567	155885199	+	inside	18415	7105	NearestLocation	ns
TRHDE	chr12	72130206	72130363	158	*	0.712589	0.187175	0.917506	-0.000327497	0.581151	1	39369	ENSG00000072657	72087266	72670758	+	inside	42940	42940	NearestLocation	ns
SLC5A7	chr2	108006018	108006179	162	*	0.712589	0.187175	0.917506	-0.000327497	0.581151	1	84678	ENSG00000115665	107986523	108013994	+	inside	19495	7815	NearestLocation	ns
AC020719.1	chr2	198130069	198130299	231	*	0.712589	0.187175	0.917506	-0.000327497	0.581151	1	87762	ENSG00000237035	198187802	198191521	-	downstream	61452	57503	NearestLocation	ns
PLCXD3	chr5	41669821	41669926	106	*	0.712589	0.187175	0.917506	-0.000327497	0.581151	1	115790	ENSG00000182836	41306952	41510628	-	upstream	-159193	159193	NearestLocation	ns
AC074131.1	chr5	89217489	89217589	101	*	0.712589	0.187175	0.917506	-0.000327497	0.581151	1	117307	ENSG00000250831	89466537	89470039	-	downstream	252550	248948	NearestLocation	ns
AF181450.1	chr8	91948900	91949055	156	*	0.712589	0.187175	0.917506	-0.000327497	0.581151	1	135975	ENSG00000253576	91975908	91977418	+	upstream	-27008	26853	NearestLocation	ns
MAPK8IP1	chr11	45886354	45886504	151	*	0.933935	0.352555	1.1553	-0.000327521	0.57125	1	27479	ENSG00000121653	45885651	45906465	+	inside	703	703	NearestLocation	ns
GHRH	chr20	37252894	37253023	130	*	0.933935	0.352555	1.1553	-0.000327521	0.57125	1	92183	ENSG00000118702	37251082	37261835	-	inside	8941	1812	NearestLocation	ns
SSTR3	chr22	37222089	37222200	112	*	0.933935	0.352555	1.1553	-0.000327521	0.57125	1	99207	ENSG00000278195	37204237	37212477	-	upstream	-9612	9612	NearestLocation	ns
LINC02651	chr10	69709942	69710188	247	*	1.01544	0.352555	1.25934	-0.000327528	0.571148	1	17172	ENSG00000235645	69684899	69692452	+	downstream	25043	17490	NearestLocation	ns
BHMT2	chr5	79085944	79086046	103	*	1.01544	0.352555	1.25934	-0.000327528	0.571148	1	117087	ENSG00000132840	79069767	79090069	+	inside	16177	4023	NearestLocation	ns
NSUN4	chr1	46340020	46340181	162	*	1.12419	0.500912	1.35735	-0.000327529	0.561558	1	5671	ENSG00000117481	46340177	46365152	+	overlapStart	-157	4	NearestLocation	ns
AC079089.1	chr8	69832960	69833095	136	*	1.12419	0.500912	1.35735	-0.000327529	0.561558	1	135108	ENSG00000246528	69834111	69854971	+	upstream	-1151	1016	NearestLocation	ns
AC137735.2	chr17	73998619	73998901	283	*	2.43013	2.18206	2.53981	-0.000327533	0.50621	1	68999	ENSG00000285648	73926421	73949906	-	upstream	-48713	48713	NearestLocation	ns
AL445933.2	chr1	41558203	41558326	124	*	0.713429	0.187175	0.918599	-0.000327546	0.581085	1	5147	ENSG00000230881	41535443	41535868	+	downstream	22760	22335	NearestLocation	ns
LINC02655	chr10	80657987	80658132	146	*	0.713429	0.187175	0.918599	-0.000327546	0.581085	1	18675	ENSG00000231082	80649797	80653732	+	downstream	8190	4255	NearestLocation	ns
HPS1	chr10	98604789	98605177	389	*	0.713429	0.187175	0.918599	-0.000327546	0.581085	1	19991	ENSG00000107521	98416198	98446947	-	upstream	-157842	157842	NearestLocation	ns
GFRA1	chr10	116250035	116250193	159	*	0.713429	0.187175	0.918599	-0.000327546	0.581085	1	21486	ENSG00000151892	116056925	116273467	-	inside	23432	23274	NearestLocation	ns
APLNR	chr11	57228772	57228970	199	*	0.713429	0.187175	0.918599	-0.000327546	0.581085	1	27968	ENSG00000134817	57233577	57237314	-	downstream	8542	4607	NearestLocation	ns
AP003486.2	chr11	130781642	130781776	135	*	0.713429	0.187175	0.918599	-0.000327546	0.581085	1	35257	ENSG00000288013	130771413	130785533	-	inside	3891	3757	NearestLocation	ns
AC005837.4	chr17	76692029	76692189	161	*	0.713429	0.187175	0.918599	-0.000327546	0.581085	1	69464	ENSG00000277382	76709760	76710045	+	upstream	-17731	17571	NearestLocation	ns
AC008758.2	chr19	12456613	12456771	159	*	0.713429	0.187175	0.918599	-0.000327546	0.581085	1	73331	ENSG00000234848	12450935	12460705	+	inside	5678	3934	NearestLocation	ns
AC097522.2	chr4	52569633	52569742	110	*	0.713429	0.187175	0.918599	-0.000327546	0.581085	1	109484	ENSG00000287999	52252820	52551574	-	upstream	-18059	18059	NearestLocation	ns
AC069280.2	chr7	69180224	69180393	170	*	0.713429	0.187175	0.918599	-0.000327546	0.581085	1	128364	ENSG00000286466	69145185	69174450	-	upstream	-5774	5774	NearestLocation	ns
AL158828.1	chr9	86456302	86456413	112	*	0.713429	0.187175	0.918599	-0.000327546	0.581085	1	140922	ENSG00000235819	86414201	86488607	+	inside	42101	32194	NearestLocation	ns
SMS	chrX	21932232	21932375	144	*	0.713429	0.187175	0.918599	-0.000327546	0.581085	1	145604	ENSG00000102172	21940709	21994837	+	upstream	-8477	8334	NearestLocation	ns
GAGE10	chrX	49303993	49304158	166	*	0.713429	0.187175	0.918599	-0.000327546	0.581085	1	146159	ENSG00000215274	49303669	49319844	+	inside	324	324	NearestLocation	ns
PJA1	chrX	69090580	69090747	168	*	0.713429	0.187175	0.918599	-0.000327546	0.581085	1	146566	ENSG00000181191	69160851	69165793	-	downstream	75213	70104	NearestLocation	ns
RASGRF1	chr15	79050588	79050727	140	*	1.12482	0.500912	1.35815	-0.000327599	0.561462	1	54546	ENSG00000058335	78959947	79090773	-	inside	40185	40046	NearestLocation	ns
ADCY2	chr5	7388696	7389053	358	*	1.35528	0	1.82906	-0.000327634	0.57326	1	113542	ENSG00000078295	7396138	7830081	+	upstream	-7442	7085	NearestLocation	ns
SRSF6	chr20	43338417	43338583	167	*	1.66149	0.988684	1.90803	-0.00032764	0.526039	1	93011	ENSG00000124193	43457893	43466046	+	upstream	-119476	119310	NearestLocation	ns
AC105290.1	chr4	25584548	25584817	270	*	1.35581	0	1.82964	-0.000327658	0.573226	1	108768	ENSG00000248545	25529177	25619468	+	inside	55371	34651	NearestLocation	ns
TARBP1	chr1	234478344	234478744	401	*	5.92419	6.39876	5.61168	-0.00032771	0.697046	0.998257	13374	ENSG00000059588	234391313	234479179	-	inside	835	435	NearestLocation	ns
LINC02704	chr11	44687175	44687292	118	*	1.47493	0.88447	1.69888	-0.000327726	0.532375	1	27275	ENSG00000255079	44694863	44696301	-	downstream	9126	7571	NearestLocation	ns
LINC02703	chr11	116207347	116207477	131	*	1.47493	0.88447	1.69888	-0.000327726	0.532375	1	33445	ENSG00000257067	115920248	115943181	+	downstream	287099	264166	NearestLocation	ns
PEX6	chr6	42971400	42971568	169	*	1.47542	0.88447	1.69952	-0.000327745	0.532346	1	123319	ENSG00000124587	42963865	42979181	-	inside	7781	7535	NearestLocation	ns
AL590068.1	chr10	30552520	30552654	135	*	0.654319	0	1.23928	-0.000327748	0.593395	1	15352	ENSG00000228800	30553854	30554483	-	downstream	1963	1200	NearestLocation	ns
LINC02815	chr1	228915633	228915741	109	*	1.38954	0.772137	1.62107	-0.00032779	0.541476	1	13035	ENSG00000282111	229022773	229038274	-	downstream	122641	107032	NearestLocation	ns
SLC12A6	chr15	34338521	34338644	124	*	1.38954	0.772137	1.62107	-0.00032779	0.541476	1	50450	ENSG00000140199	34229784	34338060	-	upstream	-461	461	NearestLocation	ns
AC022182.2	chr8	60988153	60988264	112	*	1.38954	0.772137	1.62107	-0.00032779	0.541476	1	134594	ENSG00000254802	60965802	60967775	-	upstream	-20378	20378	NearestLocation	ns
AC083805.3	chr12	57893825	57893989	165	*	1.66181	0.988684	1.90843	-0.000327838	0.525821	1	38954	ENSG00000273805	57894232	57896846	+	upstream	-407	243	NearestLocation	ns
ITPKB-IT1	chr1	226672460	226672673	214	*	1.19511	0.500912	1.44725	-0.000327959	0.560965	1	12773	ENSG00000228382	226656640	226675067	-	inside	2607	2394	NearestLocation	ns
AC026369.1	chr12	130984	131136	153	*	6.26525	6.78607	5.91163	-0.000327979	0.728297	0.998257	35627	ENSG00000249695	137411	149169	-	downstream	18185	6275	NearestLocation	ns
AC027243.2	chr15	76370980	76371106	127	*	0.932825	0.352555	1.15387	-0.000327988	0.570785	1	54169	ENSG00000270036	76343642	76344365	+	downstream	27338	26615	NearestLocation	ns
CRABP1	chr15	78335172	78335312	141	*	0.932825	0.352555	1.15387	-0.000327988	0.570785	1	54431	ENSG00000166426	78340353	78348225	+	upstream	-5181	5041	NearestLocation	ns
AC005277.2	chr17	12928694	12929022	329	*	0.932825	0.352555	1.15387	-0.000327988	0.570785	1	63909	ENSG00000277621	12982613	12983002	-	downstream	54308	53591	NearestLocation	ns
SEC24B-AS1	chr4	109493761	109493868	108	*	0.932825	0.352555	1.15387	-0.000327988	0.570785	1	110853	ENSG00000247950	109347475	109433817	-	upstream	-59944	59944	NearestLocation	ns
ACE	chr17	63478832	63479106	275	*	1.76119	0.988684	2.03297	-0.000327999	0.52554	1	68142	ENSG00000159640	63477061	63498380	+	inside	1771	1771	NearestLocation	ns
AC011474.1	chr19	29503961	29504125	165	*	5.40667	5.86087	5.11152	-0.000328066	0.645944	0.998257	74104	ENSG00000264515	29287011	29525752	-	inside	21791	21627	NearestLocation	ns
LAMC1-AS1	chr1	183160044	183160280	237	*	2.22344	2.13741	2.2646	-0.000328074	0.505655	1	10646	ENSG00000224468	183138402	183141282	-	upstream	-18762	18762	NearestLocation	ns
CEACAM21	chr19	41584213	41584382	170	*	4.91409	5.31178	4.66479	-0.000328084	0.621277	0.998257	76282	ENSG00000007129	41549518	41586844	+	inside	34695	2462	NearestLocation	ns
CU104787.1	chr22	11698472	11698775	304	*	2.23945	1.18717	2.57161	-0.000328094	0.513148	1	97720	ENSG00000279973	11066418	11068174	+	downstream	632054	630298	NearestLocation	ns
TM9SF3	chr10	96614922	96615120	199	*	0.934987	0.352555	1.15666	-0.000328141	0.570571	1	19701	ENSG00000077147	96518110	96587452	-	upstream	-27470	27470	NearestLocation	ns
TECTA	chr11	121140510	121140655	146	*	0.934987	0.352555	1.15666	-0.000328141	0.570571	1	34312	ENSG00000109927	121101173	121191493	+	inside	39337	39337	NearestLocation	ns
EPB41L5	chr2	120029812	120029939	128	*	0.934987	0.352555	1.15666	-0.000328141	0.570571	1	85320	ENSG00000115109	120013077	120179119	+	inside	16735	16735	NearestLocation	ns
AL160412.1	chr20	61521973	61522095	123	*	0.934987	0.352555	1.15666	-0.000328141	0.570571	1	95831	ENSG00000277270	61432868	61437630	-	upstream	-84343	84343	NearestLocation	ns
BST1	chr4	15721564	15721678	115	*	0.934987	0.352555	1.15666	-0.000328141	0.570571	1	108526	ENSG00000109743	15703065	15738313	+	inside	18499	16635	NearestLocation	ns
AL445489.1	chr9	123477078	123477210	133	*	0.934987	0.352555	1.15666	-0.000328141	0.570571	1	142875	ENSG00000237336	123491884	123493156	+	upstream	-14806	14674	NearestLocation	ns
AGBL1	chr15	86008347	86008605	259	*	2.1113	1.88447	2.21261	-0.000328161	0.510244	1	55170	ENSG00000273540	86079973	87029052	+	upstream	-71626	71368	NearestLocation	ns
NOL4L-DT	chr20	32563829	32564078	250	*	2.54655	2.18206	2.69923	-0.000328216	0.505447	1	91305	ENSG00000204393	32564992	32608893	+	upstream	-1163	914	NearestLocation	ns
SLC26A6	chr3	48635302	48635632	331	*	2.45877	2.27223	2.54372	-0.000328264	0.505562	1	101152	ENSG00000225697	48625723	48635493	-	overlapStart	191	139	NearestLocation	ns
AC009229.1	chr2	38233831	38234028	198	*	0.661303	0	1.24627	-0.000328471	0.592649	1	81548	ENSG00000227292	38203363	38239590	-	inside	5759	5562	NearestLocation	ns
AC093879.1	chr4	113292400	113292922	523	*	1.71	0.988684	1.96909	-0.000328483	0.524811	1	110963	ENSG00000248152	112973272	113071962	-	upstream	-220438	220438	NearestLocation	ns
ZNF114-AS1	chr19	48273786	48273922	137	*	1.41681	0	1.89541	-0.000328573	0.572033	1	77534	ENSG00000268186	48262900	48271283	-	upstream	-2503	2503	NearestLocation	ns
AC010271.1	chr19	40443076	40443217	142	*	2.4302	2.18206	2.53991	-0.00032859	0.50503	1	76066	ENSG00000268366	40443436	40444087	+	upstream	-360	219	NearestLocation	ns
HHEX	chr10	92750311	92750476	166	*	1.01607	0.352555	1.26014	-0.000328671	0.569929	1	19392	ENSG00000152804	92689955	92695647	+	downstream	60356	54664	NearestLocation	ns
PAK1	chr11	77530813	77530923	111	*	1.01607	0.352555	1.26014	-0.000328671	0.569929	1	31498	ENSG00000149269	77321707	77474635	-	upstream	-56178	56178	NearestLocation	ns
AC021218.1	chr7	155916778	155916910	133	*	5.16704	5.62542	4.86837	-0.00032876	0.662457	0.998257	132401	ENSG00000204876	155962632	155966343	+	upstream	-45854	45722	NearestLocation	ns
TP53BP2	chr1	223832769	223832910	142	*	1.01743	0.352555	1.26186	-0.0003288	0.569751	1	12548	ENSG00000143514	223779893	223845954	-	inside	13185	13044	NearestLocation	ns
AFAP1L2	chr10	114373707	114373923	217	*	1.01743	0.352555	1.26186	-0.0003288	0.569751	1	21384	ENSG00000169129	114294824	114404756	-	inside	31049	30833	NearestLocation	ns
PARD3	chr10	34815263	34815435	173	*	5.29342	5.75642	4.99083	-0.000328849	0.67444	0.998257	15570	ENSG00000148498	34109560	34815325	-	overlapStart	62	62	NearestLocation	ns
CHGB	chr20	5911455	5911838	384	*	2.79416	2.35255	2.97283	-0.000328865	0.506301	1	90008	ENSG00000089199	5911510	5925353	+	overlapStart	-55	55	NearestLocation	ns
LINC01357	chr1	112806145	112806327	183	*	1.01476	0.352555	1.25848	-0.000328901	0.569245	1	8041	ENSG00000224167	112849821	112877871	+	upstream	-43676	43494	NearestLocation	ns
AL022341.2	chr16	659319	659530	212	*	1.01476	0.352555	1.25848	-0.000328901	0.569245	1	57222	ENSG00000262528	654611	656194	-	upstream	-3125	3125	NearestLocation	ns
DHRS9	chr2	169053073	169053185	113	*	1.01476	0.352555	1.25848	-0.000328901	0.569245	1	86901	ENSG00000073737	169064789	169096167	+	upstream	-11716	11604	NearestLocation	ns
LINC02220	chr5	13081302	13081441	140	*	1.01476	0.352555	1.25848	-0.000328901	0.569245	1	114037	ENSG00000248457	12914068	13032886	-	upstream	-48416	48416	NearestLocation	ns
AL022323.1	chr22	25154300	25154746	447	*	2.06496	1.98868	2.10164	-0.000328917	0.505926	1	98602	ENSG00000203280	25102433	25112692	-	upstream	-41608	41608	NearestLocation	ns
AL096828.5	chr20	63152874	63153078	205	*	2.2236	2.13741	2.26483	-0.000328937	0.504663	1	96379	ENSG00000286628	63144311	63152087	-	upstream	-787	787	NearestLocation	ns
AL139246.4	chr1	2504797	2505043	247	*	2.15323	2.13741	2.16107	-0.000328963	0.504641	1	477	ENSG00000229393	2493437	2494479	-	upstream	-10318	10318	NearestLocation	ns
BUB3	chr10	123230340	123230476	137	*	0.899976	0.187175	1.15691	-0.000328965	0.579196	1	22265	ENSG00000154473	123154402	123170467	+	downstream	75938	59873	NearestLocation	ns
SPATA2	chr20	49902023	49902150	128	*	0.899976	0.187175	1.15691	-0.000328965	0.579196	1	94147	ENSG00000158480	49903391	49915529	-	downstream	13506	1241	NearestLocation	ns
UBAC1	chr9	135962299	135962426	128	*	0.899976	0.187175	1.15691	-0.000328965	0.579196	1	144608	ENSG00000130560	135932969	135961373	-	upstream	-926	926	NearestLocation	ns
AC084346.1	chr8	93834245	93834476	232	*	1.58777	0.88447	1.84227	-0.000328983	0.530253	1	136047	ENSG00000254057	93834454	93846743	-	overlapEnd	12498	22	NearestLocation	ns
AQP9	chr15	58142000	58142247	248	*	1.4154	0	1.89389	-0.000329038	0.571285	1	52123	ENSG00000103569	58138169	58185911	+	inside	3831	3831	NearestLocation	ns
SH3PXD2A-AS1	chr10	103677379	103677501	123	*	1.47371	0.88447	1.69732	-0.000329077	0.530196	1	20675	ENSG00000280693	103745966	103755423	+	upstream	-68587	68465	NearestLocation	ns
LINC02751	chr11	15488341	15488600	260	*	1.47371	0.88447	1.69732	-0.000329077	0.530196	1	25451	ENSG00000254946	15552855	15604169	+	upstream	-64514	64255	NearestLocation	ns
AC009121.2	chr16	11361901	11362019	119	*	1.47371	0.88447	1.69732	-0.000329077	0.530196	1	58513	ENSG00000262703	11348143	11349321	-	upstream	-12580	12580	NearestLocation	ns
IL21R	chr16	27367805	27368029	225	*	1.47371	0.88447	1.69732	-0.000329077	0.530196	1	59463	ENSG00000103522	27402174	27452042	+	upstream	-34369	34145	NearestLocation	ns
LY6E	chr8	142982209	142982353	145	*	1.47371	0.88447	1.69732	-0.000329077	0.530196	1	139532	ENSG00000160932	143017982	143023832	+	upstream	-35773	35629	NearestLocation	ns
CAPN9	chr1	230750568	230750928	361	*	2.2816	1.57755	2.53628	-0.000329133	0.556917	1	13191	ENSG00000135773	230747384	230802003	+	inside	3184	3184	NearestLocation	ns
AL390755.3	chr13	110138801	110138917	117	*	1.47519	0.88447	1.69923	-0.000329134	0.530112	1	46558	ENSG00000287575	110132003	110136906	-	upstream	-1895	1895	NearestLocation	ns
TRIO	chr5	14085145	14085338	194	*	1.47519	0.88447	1.69923	-0.000329134	0.530112	1	114102	ENSG00000038382	14143342	14532128	+	upstream	-58197	58004	NearestLocation	ns
ZBTB2	chr6	151325683	151325925	243	*	1.47519	0.88447	1.69923	-0.000329134	0.530112	1	124633	ENSG00000181472	151364115	151391559	-	downstream	65876	38190	NearestLocation	ns
XPR1	chr1	180711448	180711549	102	*	4.05823	4.47841	3.79107	-0.000329223	0.579319	0.998257	10503	ENSG00000143324	180632022	180890279	+	inside	79426	79426	NearestLocation	ns
MYH14	chr19	50221995	50222276	282	*	2.40017	2.18206	2.49799	-0.000329279	0.504261	1	77945	ENSG00000105357	50188186	50310542	+	inside	33809	33809	NearestLocation	ns
ID1	chr20	31612861	31613116	256	*	2.87449	2.39552	3.06511	-0.000329294	0.505279	0.998257	91095	ENSG00000125968	31605283	31606515	+	downstream	7578	6346	NearestLocation	ns
ANXA11	chr10	80191674	80191800	127	*	1.47407	0.88447	1.69778	-0.000329304	0.529943	1	18598	ENSG00000122359	80150889	80205572	-	inside	13898	13772	NearestLocation	ns
AC069439.2	chr3	166909213	166909411	199	*	1.47407	0.88447	1.69778	-0.000329304	0.529943	1	105605	ENSG00000240033	166835021	166844956	-	upstream	-64257	64257	NearestLocation	ns
CLCNKB	chr1	16057423	16057762	340	*	2.22407	1.08587	2.57212	-0.000329347	0.519566	1	2045	ENSG00000184908	16043736	16057308	+	downstream	13687	115	NearestLocation	ns
PHOX2A	chr11	72237341	72237701	361	*	1.47555	0.88447	1.69969	-0.00032936	0.52986	1	30672	ENSG00000165462	72239077	72245664	-	downstream	8323	1376	NearestLocation	ns
SCN3B	chr11	123575673	123575855	183	*	1.47555	0.88447	1.69969	-0.00032936	0.52986	1	34504	ENSG00000166257	123629187	123655244	-	downstream	79571	53332	NearestLocation	ns
PRDM10	chr11	129997172	129997399	228	*	1.47555	0.88447	1.69969	-0.00032936	0.52986	1	35147	ENSG00000170325	129899706	130002835	-	inside	5663	5436	NearestLocation	ns
AC116903.1	chr15	92019831	92019968	138	*	1.47555	0.88447	1.69969	-0.00032936	0.52986	1	55952	ENSG00000258761	92162798	92172436	-	downstream	152605	142830	NearestLocation	ns
MRPS9	chr2	105037529	105038135	607	*	3.02529	2.50501	3.22865	-0.000329376	0.508965	0.998257	84557	ENSG00000135972	105038069	105099960	+	overlapStart	-540	66	NearestLocation	ns
IGSF22	chr11	18724065	18724193	129	*	1.7289	1.76531	1.71035	-0.000329391	0.511346	1	25850	ENSG00000179057	18704305	18726230	-	inside	2165	2037	NearestLocation	ns
RSBN1L	chr7	77696363	77696569	207	*	6.71435	7.23901	6.35719	-0.000329392	0.743891	0.998257	128952	ENSG00000187257	77696459	77783022	+	overlapStart	-96	96	NearestLocation	ns
AC008556.1	chr19	33890511	33890857	347	*	1.58728	0.88447	1.84165	-0.000329406	0.529957	1	74872	ENSG00000277013	33906352	33908391	+	upstream	-15841	15495	NearestLocation	ns
MCF2L	chr13	112911403	112911507	105	*	1.66018	0.988684	1.90637	-0.000329417	0.523572	1	46933	ENSG00000126217	112894378	113099742	+	inside	17025	17025	NearestLocation	ns
FAM156A	chrX	52980420	52980870	451	*	1.66105	0.988684	1.90748	-0.000329419	0.523569	1	146238	ENSG00000268350	52926402	52995472	-	inside	15052	14602	NearestLocation	ns
IL1R1-AS1	chr2	102142455	102142789	335	*	6.76368	7.28983	6.40514	-0.000329444	0.756328	0.998257	84485	ENSG00000226925	102172621	102182108	-	downstream	39653	29832	NearestLocation	ns
AC100827.3	chr15	72577488	72577643	156	*	1.53299	0.88447	1.77304	-0.00032954	0.529511	1	53560	ENSG00000260534	72589691	72591845	+	upstream	-12203	12048	NearestLocation	ns
AC091544.7	chr15	92672282	92672466	185	*	1.66137	0.988684	1.90788	-0.000329616	0.523353	1	56050	ENSG00000275965	92634305	92634665	+	downstream	37977	37617	NearestLocation	ns
ADCY7	chr16	50245345	50246326	982	*	6.27165	6.75578	5.95085	-0.000329644	0.719061	0.998257	60370	ENSG00000121281	50246137	50318135	+	overlapStart	-792	189	NearestLocation	ns
NSMCE3	chr15	29238564	29238717	154	*	1.53048	0.88447	1.76985	-0.000329682	0.529383	1	49953	ENSG00000185115	29264989	29269822	-	downstream	31258	26272	NearestLocation	ns
EFCC1	chr3	128958661	128958810	150	*	1.53048	0.88447	1.76985	-0.000329682	0.529383	1	104000	ENSG00000114654	129001629	129040742	+	upstream	-42968	42819	NearestLocation	ns
C1orf141	chr1	67195221	67195348	128	*	1.38891	0.772137	1.62027	-0.000329684	0.538097	1	6721	ENSG00000203963	67092165	67231853	-	inside	36632	36505	NearestLocation	ns
TUBA4A	chr2	219269490	219269667	178	*	1.38891	0.772137	1.62027	-0.000329684	0.538097	1	88663	ENSG00000127824	219249710	219278170	-	inside	8680	8503	NearestLocation	ns
NORAD	chr20	36038390	36038507	118	*	1.53217	0.88447	1.772	-0.000329712	0.529174	1	91938	ENSG00000260032	36045618	36051018	-	downstream	12628	7111	NearestLocation	ns
TEX22	chr14	105394861	105395135	275	*	1.38996	0.772137	1.62161	-0.000329741	0.538007	1	49230	ENSG00000226174	105398538	105450106	+	upstream	-3677	3403	NearestLocation	ns
AC133565.1	chr16	9996382	9996482	101	*	1.38996	0.772137	1.62161	-0.000329741	0.538007	1	58388	ENSG00000261810	10033684	10037297	+	upstream	-37302	37202	NearestLocation	ns
AC003102.1	chr17	44220680	44220807	128	*	4.81984	5.23784	4.55444	-0.000329801	0.629792	0.998257	66576	ENSG00000260793	44221401	44223710	+	upstream	-721	594	NearestLocation	ns
AC116667.1	chr16	73058430	73058656	227	*	4.86314	5.29604	4.58565	-0.000329819	0.622337	0.998257	61738	ENSG00000271009	73060245	73062316	+	upstream	-1815	1589	NearestLocation	ns
AL160412.1	chr20	61451200	61451348	149	*	3.18097	3.41218	3.04981	-0.000329905	0.527036	0.998257	95820	ENSG00000277270	61432868	61437630	-	upstream	-13570	13570	NearestLocation	ns
AC009227.1	chr2	154167742	154167945	204	*	1.71199	0.988684	1.97159	-0.000329925	0.52287	1	86473	ENSG00000224675	154435853	154457438	-	downstream	289696	267908	NearestLocation	ns
GPT	chr8	144502140	144502542	403	*	2.46074	2.18206	2.58219	-0.000329971	0.503492	1	140033	ENSG00000167701	144502973	144507174	+	upstream	-833	431	NearestLocation	ns
AC006333.2	chr7	123749158	123749637	480	*	3.55726	3.65877	3.50369	-0.000330117	0.540631	0.998257	130499	ENSG00000272686	123749068	123751166	+	inside	90	90	NearestLocation	ns
ABHD17B	chr9	71910772	71911110	339	*	1.71229	0.988684	1.97197	-0.000330118	0.522658	1	140751	ENSG00000107362	71862452	71910931	-	overlapStart	159	159	NearestLocation	ns
SLFN5	chr17	35263267	35263426	160	*	1.71176	0.988684	1.9713	-0.000330124	0.522707	1	65210	ENSG00000166750	35243071	35273655	+	inside	20196	10229	NearestLocation	ns
AC092944.3	chr3	157239243	157239448	206	*	1.71176	0.988684	1.9713	-0.000330124	0.522707	1	105335	ENSG00000286361	157234580	157235149	-	upstream	-4094	4094	NearestLocation	ns
AC008667.2	chr5	139850240	139850499	260	*	1.71176	0.988684	1.9713	-0.000330124	0.522707	1	119855	ENSG00000250692	139848290	139856389	+	inside	1950	1950	NearestLocation	ns
AL162595.2	chr1	229238691	229239116	426	*	1.66093	0.988684	1.90733	-0.000330195	0.522553	1	13074	ENSG00000233920	229223457	229242902	-	inside	4211	3786	NearestLocation	ns
CLIP4	chr2	29145851	29146237	387	*	1.66093	0.988684	1.90733	-0.000330195	0.522553	1	81209	ENSG00000115295	29097705	29189643	+	inside	48146	43406	NearestLocation	ns
AL162293.1	chr20	37677065	37677192	128	*	1.66093	0.988684	1.90733	-0.000330195	0.522553	1	92294	ENSG00000204117	37676889	37683234	+	inside	176	176	NearestLocation	ns
AC005096.1	chr7	101870923	101871035	113	*	1.66093	0.988684	1.90733	-0.000330195	0.522553	1	129861	ENSG00000259294	101822247	101824729	-	upstream	-46194	46194	NearestLocation	ns
PAGE1	chrX	49655513	49655661	149	*	0.89668	0.187175	1.15277	-0.000330221	0.577358	1	146168	ENSG00000068985	49687447	49695984	-	downstream	40471	31786	NearestLocation	ns
HIST2H2AB	chr1	149888553	149888713	161	*	1.68844	0.88447	1.96775	-0.000330241	0.528555	1	8656	ENSG00000184270	149887484	149888013	-	upstream	-540	540	NearestLocation	ns
AC008938.1	chr16	24514444	24514584	141	*	0.89742	0.187175	1.1537	-0.000330277	0.577283	1	59333	ENSG00000260072	24472798	24495177	-	upstream	-19267	19267	NearestLocation	ns
AL732437.3	chr10	5551931	5552059	129	*	1.53131	0.88447	1.7709	-0.000330322	0.528518	1	14365	ENSG00000287566	5549637	5554329	-	inside	2398	2270	NearestLocation	ns
PLPP4	chr10	120380742	120380872	131	*	1.53321	0.88447	1.77332	-0.000330374	0.52844	1	21950	ENSG00000203805	120456954	120589855	+	upstream	-76212	76082	NearestLocation	ns
BRAT1	chr7	2554217	2554387	171	*	1.39007	0.772137	1.62174	-0.000330426	0.537262	1	125770	ENSG00000106009	2537810	2555694	-	inside	1477	1307	NearestLocation	ns
AC005383.1	chr10	114306170	114306271	102	*	0.932298	0.352555	1.1532	-0.000330501	0.56721	1	21369	ENSG00000275024	114280725	114281258	-	upstream	-24912	24912	NearestLocation	ns
TSPAN11	chr12	30899278	30899416	139	*	0.932298	0.352555	1.1532	-0.000330501	0.56721	1	37248	ENSG00000110900	30926428	30996602	+	upstream	-27150	27012	NearestLocation	ns
RMST	chr12	97696473	97696594	122	*	0.932298	0.352555	1.1532	-0.000330501	0.56721	1	39972	ENSG00000255794	97430884	97598415	+	downstream	265589	98058	NearestLocation	ns
LINC00348	chr13	71164109	71164232	124	*	0.932298	0.352555	1.1532	-0.000330501	0.56721	1	45172	ENSG00000226846	71015042	71168417	+	inside	149067	4185	NearestLocation	ns
LSM4	chr19	18305483	18305591	109	*	0.932298	0.352555	1.1532	-0.000330501	0.56721	1	73768	ENSG00000130520	18306230	18323274	-	downstream	17791	639	NearestLocation	ns
TBL1XR1	chr3	177198910	177199020	111	*	0.932298	0.352555	1.1532	-0.000330501	0.56721	1	106075	ENSG00000177565	177019340	177228000	-	inside	29090	28980	NearestLocation	ns
ZNF721	chr4	479212	479364	153	*	0.932298	0.352555	1.1532	-0.000330501	0.56721	1	107255	ENSG00000182903	425815	499156	-	inside	19944	19792	NearestLocation	ns
LINC02513	chr4	38422016	38422134	119	*	0.932298	0.352555	1.1532	-0.000330501	0.56721	1	109055	ENSG00000248227	38366914	38385759	+	downstream	55102	36257	NearestLocation	ns
AC095056.1	chr4	72236770	72236906	137	*	0.932298	0.352555	1.1532	-0.000330501	0.56721	1	109878	ENSG00000250877	72323028	72330751	+	upstream	-86258	86122	NearestLocation	ns
AC022445.1	chr5	60929271	60929403	133	*	0.932298	0.352555	1.1532	-0.000330501	0.56721	1	116395	ENSG00000233847	60917490	60919573	+	downstream	11781	9698	NearestLocation	ns
AC006480.2	chr7	67446242	67446342	101	*	0.932298	0.352555	1.1532	-0.000330501	0.56721	1	128323	ENSG00000273448	67333047	67334383	+	downstream	113195	111859	NearestLocation	ns
IPPK	chr9	92677535	92677649	115	*	0.932298	0.352555	1.1532	-0.000330501	0.56721	1	141308	ENSG00000127080	92613183	92670131	-	upstream	-7404	7404	NearestLocation	ns
AC090987.1	chr8	130690006	130690165	160	*	1.4782	0	1.9614	-0.000330505	0.56913	1	138153	ENSG00000253656	130595299	130655712	-	upstream	-34294	34294	NearestLocation	ns
AL133343.2	chr20	32550637	32550855	219	*	2.18932	2.13741	2.21459	-0.000330516	0.502873	1	91297	ENSG00000233293	32561093	32573888	+	upstream	-10456	10238	NearestLocation	ns
ERAL1	chr17	28807943	28808229	287	*	0.654555	0	1.23952	-0.000330517	0.590533	1	64475	ENSG00000132591	28855010	28861061	+	upstream	-47067	46781	NearestLocation	ns
CTTNBP2NL	chr1	112390877	112391046	170	*	1.38944	0.772137	1.62094	-0.000330535	0.536741	1	7996	ENSG00000143079	112396214	112463456	+	upstream	-5337	5168	NearestLocation	ns
AC025300.1	chr11	12300158	12300354	197	*	1.38944	0.772137	1.62094	-0.000330535	0.536741	1	25090	ENSG00000254983	12303533	12308216	+	upstream	-3375	3179	NearestLocation	ns
AC025259.3	chr12	52049411	52049561	151	*	1.38944	0.772137	1.62094	-0.000330535	0.536741	1	38190	ENSG00000259884	52058459	52059503	-	downstream	10092	8898	NearestLocation	ns
AL121929.1	chr10	103543694	103544065	372	*	1.38877	0.772137	1.62009	-0.000330622	0.536718	1	20640	ENSG00000226431	103549075	103550964	+	upstream	-5381	5010	NearestLocation	ns
MYLIP	chr6	16129152	16129491	340	*	4.65151	5.02733	4.4191	-0.000330626	0.612963	0.998257	122078	ENSG00000007944	16129086	16148248	+	inside	66	66	NearestLocation	ns
GRM3	chr7	86282428	86282649	222	*	1.4742	0.88447	1.69795	-0.000330634	0.527893	1	129085	ENSG00000198822	86643914	86864884	+	upstream	-361486	361265	NearestLocation	ns
PROSER2	chr10	11821062	11821167	106	*	1.4747	0.88447	1.69859	-0.000330653	0.527865	1	14668	ENSG00000148426	11823339	11872277	+	upstream	-2277	2172	NearestLocation	ns
LINC00294	chr11	33068811	33068937	127	*	1.4747	0.88447	1.69859	-0.000330653	0.527865	1	26606	ENSG00000280798	33076149	33079454	+	upstream	-7338	7212	NearestLocation	ns
RCE1	chr11	66843332	66843470	139	*	1.4747	0.88447	1.69859	-0.000330653	0.527865	1	29572	ENSG00000173653	66842835	66846552	+	inside	497	497	NearestLocation	ns
AP007216.1	chr11	69866915	69867042	128	*	1.4747	0.88447	1.69859	-0.000330653	0.527865	1	30264	ENSG00000260348	69909184	69910994	-	downstream	44079	42142	NearestLocation	ns
AP002478.1	chr18	3666048	3666184	137	*	1.4747	0.88447	1.69859	-0.000330653	0.527865	1	70943	ENSG00000266401	3653030	3656282	+	downstream	13018	9766	NearestLocation	ns
RIMS4	chr20	44795478	44795610	133	*	1.4747	0.88447	1.69859	-0.000330653	0.527865	1	93282	ENSG00000101098	44751808	44810338	-	inside	14860	14728	NearestLocation	ns
LINC00903	chr3	116607482	116607774	293	*	1.4747	0.88447	1.69859	-0.000330653	0.527865	1	102695	ENSG00000241397	116552473	116568264	+	downstream	55009	39218	NearestLocation	ns
HSPA8	chr11	123093490	123093611	122	*	0.934461	0.352555	1.15598	-0.000330654	0.566999	1	34451	ENSG00000109971	123057489	123063230	-	upstream	-30260	30260	NearestLocation	ns
MRPS31	chr13	40748222	40748389	168	*	0.934461	0.352555	1.15598	-0.000330654	0.566999	1	44148	ENSG00000102738	40729128	40771190	-	inside	22968	19094	NearestLocation	ns
GRIN2A	chr16	10203442	10203550	109	*	0.934461	0.352555	1.15598	-0.000330654	0.566999	1	58400	ENSG00000183454	9753404	10182754	-	upstream	-20688	20688	NearestLocation	ns
AC093732.2	chr2	46956756	46956856	101	*	0.934461	0.352555	1.15598	-0.000330654	0.566999	1	82076	ENSG00000272814	46956615	46956888	-	inside	132	32	NearestLocation	ns
CST5	chr20	23861911	23862032	122	*	0.934461	0.352555	1.15598	-0.000330654	0.566999	1	90639	ENSG00000170367	23875934	23879748	-	downstream	17837	13902	NearestLocation	ns
AL157838.1	chr20	53573824	53574029	206	*	0.934461	0.352555	1.15598	-0.000330654	0.566999	1	94722	ENSG00000197670	53552770	53575863	+	inside	21054	1834	NearestLocation	ns
ICE1	chr5	5384316	5384524	209	*	0.934461	0.352555	1.15598	-0.000330654	0.566999	1	113287	ENSG00000164151	5420664	5490220	+	upstream	-36348	36140	NearestLocation	ns
RAB3A	chr19	18202644	18203058	415	*	4.93595	5.38212	4.64752	-0.000330729	0.637829	0.998257	73748	ENSG00000105649	18196784	18204042	-	inside	1398	984	NearestLocation	ns
LINC00379	chr13	91146259	91146469	211	*	0.282404	0	0.622646	-0.000330777	0.589091	1	45653	ENSG00000229557	91127613	91131407	-	upstream	-14852	14852	NearestLocation	ns
AC016042.1	chr10	115527206	115527326	121	*	1.47456	0.88447	1.69842	-0.000330859	0.527642	1	21465	ENSG00000285582	115123482	115218819	-	upstream	-308387	308387	NearestLocation	ns
RGS10	chr10	119543460	119543599	140	*	1.47456	0.88447	1.69842	-0.000330859	0.527642	1	21875	ENSG00000148908	119499817	119542719	-	upstream	-741	741	NearestLocation	ns
HTR2A	chr13	47265947	47266084	138	*	1.47456	0.88447	1.69842	-0.000330859	0.527642	1	44699	ENSG00000102468	46831550	46897076	-	upstream	-368871	368871	NearestLocation	ns
AJ011931.1	chr21	45877915	45878107	193	*	1.47456	0.88447	1.69842	-0.000330859	0.527642	1	97600	ENSG00000276633	45870854	45873345	+	downstream	7061	4570	NearestLocation	ns
AC124944.3	chr3	195897101	195897246	146	*	1.47456	0.88447	1.69842	-0.000330859	0.527642	1	107019	ENSG00000286004	195900986	195903417	+	upstream	-3885	3740	NearestLocation	ns
LVRN	chr5	115976026	115976141	116	*	1.47456	0.88447	1.69842	-0.000330859	0.527642	1	118046	ENSG00000172901	115962454	116027619	+	inside	13572	13572	NearestLocation	ns
AL139124.1	chr10	94315275	94315412	138	*	1.38916	0.772137	1.62058	-0.000330869	0.536441	1	19532	ENSG00000273450	94314907	94315327	-	overlapStart	52	52	NearestLocation	ns
WDFY2	chr13	51635026	51635166	141	*	1.38916	0.772137	1.62058	-0.000330869	0.536441	1	44923	ENSG00000139668	51584455	51767709	+	inside	50571	50571	NearestLocation	ns
AC025280.2	chr16	84905909	84906211	303	*	1.38916	0.772137	1.62058	-0.000330869	0.536441	1	62374	ENSG00000279622	84917377	84924808	-	downstream	18899	11166	NearestLocation	ns
CRIM1	chr2	36376327	36376561	235	*	1.38916	0.772137	1.62058	-0.000330869	0.536441	1	81463	ENSG00000150938	36355778	36551135	+	inside	20549	20549	NearestLocation	ns
ATP1A4	chr1	160137030	160137136	107	*	1.47506	0.88447	1.69906	-0.000330878	0.527615	1	9719	ENSG00000132681	160151570	160186977	+	upstream	-14540	14434	NearestLocation	ns
SMG7-AS1	chr1	183497633	183497749	117	*	1.47506	0.88447	1.69906	-0.000330878	0.527615	1	10675	ENSG00000232860	183460874	183472265	-	upstream	-25368	25368	NearestLocation	ns
POLR1A	chr2	86066074	86066232	159	*	1.47506	0.88447	1.69906	-0.000330878	0.527615	1	83691	ENSG00000068654	86020216	86106155	-	inside	40081	39923	NearestLocation	ns
AC092171.2	chr7	5476225	5476470	246	*	1.47506	0.88447	1.69906	-0.000330878	0.527615	1	126040	ENSG00000230733	5475804	5479811	+	inside	421	421	NearestLocation	ns
AC115099.1	chr17	81096592	81097454	863	*	6.42639	6.90509	6.11032	-0.000330899	0.723731	0.998257	70251	ENSG00000263167	81135771	81136256	+	upstream	-39179	38317	NearestLocation	ns
SRRM3	chr7	76234309	76234711	403	*	1.83907	1.93752	1.78721	-0.000330902	0.504796	1	128852	ENSG00000177679	76201896	76287288	+	inside	32413	32413	NearestLocation	ns
AC026770.1	chr15	51757429	51757872	444	*	0.659795	0	1.24476	-0.000331066	0.589965	1	51677	ENSG00000259377	51752485	51756475	+	downstream	4944	954	NearestLocation	ns
CA10	chr17	51839220	51839360	141	*	0.659795	0	1.24476	-0.000331066	0.589965	1	67520	ENSG00000154975	51630313	52160017	-	inside	320797	208907	NearestLocation	ns
TCF25	chr16	89873665	89874504	840	*	3.63544	3.53974	3.68102	-0.000331068	0.536744	0.998257	63229	ENSG00000141002	89873570	89913627	+	inside	95	95	NearestLocation	ns
AC009656.1	chr11	36427868	36428179	312	*	1.76097	0.988684	2.0327	-0.000331185	0.521243	1	26931	ENSG00000255060	36425447	36426122	-	upstream	-1746	1746	NearestLocation	ns
AL162171.2	chr14	88485993	88486118	126	*	0.285797	0	0.626666	-0.000331226	0.588662	1	48467	ENSG00000258983	88499334	88515502	+	upstream	-13341	13216	NearestLocation	ns
AC092067.1	chr19	19409265	19409508	244	*	0.285797	0	0.626666	-0.000331226	0.588662	1	73866	ENSG00000267234	19401979	19402603	-	upstream	-6662	6662	NearestLocation	ns
OCSTAMP	chr20	46608867	46609047	181	*	0.285797	0	0.626666	-0.000331226	0.588662	1	93589	ENSG00000149635	46540946	46550654	-	upstream	-58213	58213	NearestLocation	ns
SIDT2	chr11	117178722	117178902	181	*	1.39059	0.772137	1.62241	-0.000331276	0.535909	1	33560	ENSG00000149577	117178736	117197445	+	overlapStart	-14	14	NearestLocation	ns
AC007222.2	chr16	6979834	6980051	218	*	1.39059	0.772137	1.62241	-0.000331276	0.535909	1	58249	ENSG00000287340	7301605	7304638	-	downstream	324804	321554	NearestLocation	ns
PSMC3IP	chr17	42578436	42578643	208	*	1.39059	0.772137	1.62241	-0.000331276	0.535909	1	66335	ENSG00000131470	42572315	42577831	-	upstream	-605	605	NearestLocation	ns
LINC02029	chr3	157045553	157045669	117	*	1.39059	0.772137	1.62241	-0.000331276	0.535909	1	105316	ENSG00000241544	157081738	157088547	+	upstream	-36185	36069	NearestLocation	ns
CTSO	chr4	156214181	156214311	131	*	1.39059	0.772137	1.62241	-0.000331276	0.535909	1	111914	ENSG00000256043	155924118	155953866	-	upstream	-260315	260315	NearestLocation	ns
AC093583.1	chr7	151776977	151777121	145	*	1.39059	0.772137	1.62241	-0.000331276	0.535909	1	132110	ENSG00000242048	151806490	151810820	+	upstream	-29513	29369	NearestLocation	ns
TRPV6	chr7	142885614	142886091	478	*	4.0737	4.21591	3.99697	-0.000331278	0.574996	0.998257	131386	ENSG00000165125	142871208	142885745	-	overlapStart	131	131	NearestLocation	ns
TAF11L9	chr5	17595162	17595343	182	*	1.85118	0.988684	2.14396	-0.000331297	0.52109	1	114485	ENSG00000283988	17593798	17594394	-	upstream	-768	768	NearestLocation	ns
ARAP3	chr5	141701550	141701681	132	*	1.64087	0.88447	1.90872	-0.000331315	0.526809	1	120132	ENSG00000120318	141653401	141682230	-	upstream	-19320	19320	NearestLocation	ns
CEP126	chr11	101914996	101915531	536	*	2.83754	2.43295	3.00396	-0.00033141	0.504243	1	32580	ENSG00000110318	101915010	102001062	+	overlapStart	-14	14	NearestLocation	ns
AL162457.2	chr20	61905635	61905992	358	*	2.15113	1.08587	2.48576	-0.000331411	0.516754	1	95927	ENSG00000225106	61738219	61755056	-	upstream	-150579	150579	NearestLocation	ns
LY6D	chr8	142797949	142798305	357	*	0.660432	0	1.24539	-0.000331425	0.589599	1	139497	ENSG00000167656	142784882	142786539	-	upstream	-11410	11410	NearestLocation	ns
TCF24	chr8	66961732	66961914	183	*	4.89744	5.35686	4.59789	-0.000331445	0.629826	0.998257	134945	ENSG00000261787	66946501	66962591	-	inside	859	677	NearestLocation	ns
ABCB5	chr7	20663809	20663930	122	*	0.89884	0.187175	1.15548	-0.00033147	0.576016	1	126474	ENSG00000004846	20615207	20777038	+	inside	48602	48602	NearestLocation	ns
LDB3	chr10	86702824	86702995	172	*	0.899578	0.187175	1.15641	-0.000331527	0.57594	1	19020	ENSG00000122367	86668449	86736068	+	inside	34375	33073	NearestLocation	ns
FP325335.1	chr22	37416856	37417187	332	*	0.899578	0.187175	1.15641	-0.000331527	0.57594	1	99230	ENSG00000243902	37339583	37427445	-	inside	10589	10258	NearestLocation	ns
TRAPPC3	chr1	36179900	36180027	128	*	0.932492	0.352555	1.15345	-0.000331636	0.565548	1	4584	ENSG00000054116	36136570	36156053	-	upstream	-23847	23847	NearestLocation	ns
ASH1L-AS1	chr1	155507748	155507866	119	*	0.932492	0.352555	1.15345	-0.000331636	0.565548	1	9337	ENSG00000235919	155562042	155563944	+	upstream	-54294	54176	NearestLocation	ns
AC005865.2	chr12	3283332	3283468	137	*	0.932492	0.352555	1.15345	-0.000331636	0.565548	1	35947	ENSG00000287712	3300698	3318677	+	upstream	-17366	17230	NearestLocation	ns
USP15	chr12	62222531	62222666	136	*	0.932492	0.352555	1.15345	-0.000331636	0.565548	1	39004	ENSG00000135655	62260338	62417431	+	upstream	-37807	37672	NearestLocation	ns
LINC01054	chr13	114341460	114341568	109	*	0.932492	0.352555	1.15345	-0.000331636	0.565548	1	47244	ENSG00000229723	114329559	114333948	-	upstream	-7512	7512	NearestLocation	ns
KIF7	chr15	89629782	89629970	189	*	0.932492	0.352555	1.15345	-0.000331636	0.565548	1	55561	ENSG00000166813	89608789	89655467	-	inside	25685	20993	NearestLocation	ns
AC138207.7	chr17	31009254	31009482	229	*	0.932492	0.352555	1.15345	-0.000331636	0.565548	1	64714	ENSG00000266340	30978610	30980250	-	upstream	-29004	29004	NearestLocation	ns
AC112503.1	chr3	123345728	123345828	101	*	0.932492	0.352555	1.15345	-0.000331636	0.565548	1	103104	ENSG00000272678	123283593	123283983	+	downstream	62135	61745	NearestLocation	ns
MOB1B	chr4	70876363	70876502	140	*	0.932492	0.352555	1.15345	-0.000331636	0.565548	1	109854	ENSG00000173542	70902326	71022449	+	upstream	-25963	25824	NearestLocation	ns
AC010343.3	chr5	33366539	33366687	149	*	0.932492	0.352555	1.15345	-0.000331636	0.565548	1	115263	ENSG00000250697	32888236	33298066	-	upstream	-68473	68473	NearestLocation	ns
AC092637.1	chr7	68053205	68053332	128	*	0.932492	0.352555	1.15345	-0.000331636	0.565548	1	128340	ENSG00000225209	68020235	68036917	+	downstream	32970	16288	NearestLocation	ns
AC011625.1	chr7	132480737	132480860	124	*	0.932492	0.352555	1.15345	-0.000331636	0.565548	1	130939	ENSG00000223436	132352334	132367976	+	downstream	128403	112761	NearestLocation	ns
AC018607.1	chr8	55923194	55923326	133	*	0.932492	0.352555	1.15345	-0.000331636	0.565548	1	134297	ENSG00000254325	55893595	55895739	+	downstream	29599	27455	NearestLocation	ns
TTC39B	chr9	15306716	15306855	140	*	0.932492	0.352555	1.15345	-0.000331636	0.565548	1	140283	ENSG00000155158	15163622	15307360	-	inside	644	505	NearestLocation	ns
AL035078.1	chr11	32002059	32002240	182	*	1.19527	0.500912	1.44745	-0.000331641	0.555816	1	26518	ENSG00000254584	32035979	32041318	-	downstream	39259	33739	NearestLocation	ns
AC018781.1	chr8	101051920	101052076	157	*	1.19527	0.500912	1.44745	-0.000331641	0.555816	1	136637	ENSG00000248599	101034868	101076407	+	inside	17052	17052	NearestLocation	ns
TCEANC2	chr1	54056593	54056709	117	*	0.933213	0.352555	1.15437	-0.000331687	0.565477	1	6147	ENSG00000116205	54053584	54112519	+	inside	3009	3009	NearestLocation	ns
AL358472.5	chr1	153914972	153915112	141	*	0.933213	0.352555	1.15437	-0.000331687	0.565477	1	9091	ENSG00000284738	153923337	153935240	+	upstream	-8365	8225	NearestLocation	ns
AL645504.1	chr1	201742279	201742411	133	*	0.933213	0.352555	1.15437	-0.000331687	0.565477	1	11219	ENSG00000235121	201723294	201737506	-	upstream	-4773	4773	NearestLocation	ns
AL929236.1	chr1	214351453	214351558	106	*	0.933213	0.352555	1.15437	-0.000331687	0.565477	1	12273	ENSG00000228470	214344172	214357615	-	inside	6162	6057	NearestLocation	ns
NEUROG3	chr10	69551275	69551443	169	*	0.933213	0.352555	1.15437	-0.000331687	0.565477	1	17134	ENSG00000122859	69571698	69573422	-	downstream	22147	20255	NearestLocation	ns
AP002815.1	chr11	75507813	75507922	110	*	0.933213	0.352555	1.15437	-0.000331687	0.565477	1	31174	ENSG00000254460	75506937	75508391	-	inside	578	469	NearestLocation	ns
AC062028.1	chr2	11104550	11104777	228	*	0.933213	0.352555	1.15437	-0.000331687	0.565477	1	80156	ENSG00000145063	11105317	11132821	-	downstream	28271	540	NearestLocation	ns
ECRG4	chr2	106037285	106037526	242	*	0.933213	0.352555	1.15437	-0.000331687	0.565477	1	84629	ENSG00000119147	106063246	106078155	+	upstream	-25961	25720	NearestLocation	ns
GZF1	chr20	23362860	23362974	115	*	0.933213	0.352555	1.15437	-0.000331687	0.565477	1	90607	ENSG00000125812	23362182	23373062	+	inside	678	678	NearestLocation	ns
AC128685.1	chr3	162732783	162732901	119	*	0.933213	0.352555	1.15437	-0.000331687	0.565477	1	105494	ENSG00000241168	163026396	163232149	+	upstream	-293613	293495	NearestLocation	ns
AC090200.1	chr8	55569845	55570002	158	*	0.933213	0.352555	1.15437	-0.000331687	0.565477	1	134274	ENSG00000254357	55517240	55520977	-	upstream	-48868	48868	NearestLocation	ns
WDR38	chr9	124835132	124835304	173	*	0.933213	0.352555	1.15437	-0.000331687	0.565477	1	142988	ENSG00000136918	124853417	124857890	+	upstream	-18285	18113	NearestLocation	ns
WNK3	chrX	54391199	54391365	167	*	0.933213	0.352555	1.15437	-0.000331687	0.565477	1	146331	ENSG00000196632	54192823	54358642	-	upstream	-32557	32557	NearestLocation	ns
AL359881.3	chr1	7653879	7654059	181	*	1.53074	0.88447	1.77018	-0.000331724	0.526209	1	1154	ENSG00000270171	7693124	7694844	-	downstream	40965	39065	NearestLocation	ns
AC005597.1	chr19	30266015	30266346	332	*	1.75834	0.988684	2.02943	-0.000331727	0.52039	1	74261	ENSG00000267223	30219666	30228715	-	upstream	-37300	37300	NearestLocation	ns
FAM242B	chr20	28642315	28642549	235	*	1.53169	0.88447	1.77139	-0.00033175	0.526171	1	90920	ENSG00000287889	29548661	29559705	+	upstream	-906346	906112	NearestLocation	ns
LINC02702	chr11	116591023	116591261	239	*	1.26416	0.500912	1.53369	-0.000331905	0.55537	1	33488	ENSG00000237937	116639422	116658295	+	upstream	-48399	48161	NearestLocation	ns
KCTD15	chr19	33847506	33847642	137	*	1.19767	0.500912	1.45048	-0.000331908	0.55545	1	74859	ENSG00000153885	33795933	33815763	+	downstream	51573	31743	NearestLocation	ns
SAMD14	chr17	50128045	50128381	337	*	4.40471	4.80487	4.15347	-0.000331919	0.604038	0.998257	67310	ENSG00000167100	50110040	50129882	-	inside	1837	1501	NearestLocation	ns
SELENOO	chr22	50201619	50201892	274	*	4.35189	4.72238	4.12353	-0.000331937	0.595479	0.998257	100128	ENSG00000073169	50200979	50217616	+	inside	640	640	NearestLocation	ns
SPRN	chr10	133418655	133418822	168	*	0.284884	0	0.625584	-0.000331952	0.587914	1	23769	ENSG00000203772	133420666	133424572	-	downstream	5917	1844	NearestLocation	ns
KIF27	chr9	83921346	83921736	391	*	3.64487	3.85398	3.52773	-0.000332057	0.539288	0.998257	140878	ENSG00000165115	83834099	83921465	-	overlapStart	119	119	NearestLocation	ns
AL136368.1	chr10	110852488	110852795	308	*	1.75885	0.988684	2.03007	-0.00033208	0.519851	1	21075	ENSG00000232470	110869743	110871594	+	upstream	-17255	16948	NearestLocation	ns
AL032819.1	chr16	1408369	1408562	194	*	1.71157	0.988684	1.97106	-0.000332086	0.519897	1	57463	ENSG00000260132	1408834	1412248	+	upstream	-465	272	NearestLocation	ns
CYB561D2	chr3	50396700	50397244	545	*	1.71157	0.988684	1.97106	-0.000332086	0.519897	1	101308	ENSG00000271858	50365334	50368197	+	downstream	31366	28503	NearestLocation	ns
COMMD1	chr2	61905400	61905841	442	*	4.83684	5.23846	4.58445	-0.00033209	0.634944	0.998257	82558	ENSG00000173163	61888724	62147247	+	inside	16676	16676	NearestLocation	ns
AL359878.1	chr10	974105	974477	373	*	1.7103	0.988684	1.96948	-0.000332092	0.519889	1	14090	ENSG00000205740	971146	988341	-	inside	14236	2959	NearestLocation	ns
AC026412.3	chr5	1585620	1585775	156	*	1.7103	0.988684	1.96948	-0.000332092	0.519889	1	112710	ENSG00000271119	1594626	1611467	+	upstream	-9006	8851	NearestLocation	ns
DMWD	chr19	45792943	45793057	115	*	1.77673	1.76531	1.78241	-0.000332112	0.507882	1	77083	ENSG00000185800	45782947	45792845	-	upstream	-98	98	NearestLocation	ns
LINC00861	chr8	126212384	126212630	247	*	2.62621	2.18206	2.80571	-0.000332113	0.50113	1	137990	ENSG00000245164	125859721	126292788	-	inside	80404	80158	NearestLocation	ns
SREBF1	chr17	17811507	17812103	597	*	2.44891	2.13741	2.5826	-0.000332216	0.500955	1	64078	ENSG00000072310	17810399	17837011	-	inside	25504	1108	NearestLocation	ns
PLPP3	chr1	56565448	56565558	111	*	0.933546	0.352555	1.1548	-0.000332258	0.564871	1	6323	ENSG00000162407	56494761	56645301	-	inside	79853	70687	NearestLocation	ns
IPMK	chr10	58180656	58180849	194	*	0.933546	0.352555	1.1548	-0.000332258	0.564871	1	16434	ENSG00000151151	58191517	58267894	-	downstream	87238	10668	NearestLocation	ns
KCNMA1-AS2	chr10	77128990	77129110	121	*	0.933546	0.352555	1.1548	-0.000332258	0.564871	1	18144	ENSG00000225497	77147652	77150100	+	upstream	-18662	18542	NearestLocation	ns
SEMA4G	chr10	100970060	100970298	239	*	0.933546	0.352555	1.1548	-0.000332258	0.564871	1	20215	ENSG00000095539	100969518	100985871	+	inside	542	542	NearestLocation	ns
AMHR2	chr12	53423956	53424203	248	*	0.933546	0.352555	1.1548	-0.000332258	0.564871	1	38450	ENSG00000135409	53423855	53431672	+	inside	101	101	NearestLocation	ns
AC067863.1	chr15	78667293	78667414	122	*	0.933546	0.352555	1.1548	-0.000332258	0.564871	1	54467	ENSG00000259555	78625895	78628193	+	downstream	41398	39100	NearestLocation	ns
EIF3C	chr16	28666374	28666603	230	*	0.933546	0.352555	1.1548	-0.000332258	0.564871	1	59580	ENSG00000184110	28688558	28735730	+	upstream	-22184	21955	NearestLocation	ns
AC020911.2	chr19	16301937	16302042	106	*	0.933546	0.352555	1.1548	-0.000332258	0.564871	1	73582	ENSG00000267275	16283359	16324514	-	inside	22577	18578	NearestLocation	ns
C19orf12	chr19	29704097	29704217	121	*	0.933546	0.352555	1.1548	-0.000332258	0.564871	1	74149	ENSG00000131943	29698886	29715789	-	inside	11692	5211	NearestLocation	ns
IGSF5	chr21	39771056	39771186	131	*	0.933546	0.352555	1.1548	-0.000332258	0.564871	1	97271	ENSG00000183067	39745407	39802096	+	inside	25649	25649	NearestLocation	ns
AC113355.1	chr5	27762387	27762592	206	*	0.933546	0.352555	1.1548	-0.000332258	0.564871	1	114909	ENSG00000248490	27406530	27436421	-	upstream	-325966	325966	NearestLocation	ns
AC113355.1	chr5	27854424	27854536	113	*	0.933546	0.352555	1.1548	-0.000332258	0.564871	1	114912	ENSG00000248490	27406530	27436421	-	upstream	-418003	418003	NearestLocation	ns
VIPR2	chr7	159272780	159272881	102	*	0.933546	0.352555	1.1548	-0.000332258	0.564871	1	132713	ENSG00000106018	159028175	159144867	-	upstream	-127913	127913	NearestLocation	ns
PLEKHF2	chr8	95129385	95129628	244	*	0.933546	0.352555	1.1548	-0.000332258	0.564871	1	136164	ENSG00000175895	95133785	95156685	+	upstream	-4400	4157	NearestLocation	ns
EFNB1	chrX	68928675	68928831	157	*	0.933546	0.352555	1.1548	-0.000332258	0.564871	1	146541	ENSG00000090776	68829021	68842160	+	downstream	99654	86515	NearestLocation	ns
C19orf47	chr19	40364144	40364337	194	*	2.06562	1.98868	2.1026	-0.000332279	0.501938	1	76053	ENSG00000160392	40319536	40348527	-	upstream	-15617	15617	NearestLocation	ns
AP000688.1	chr21	36130321	36130615	295	*	1.71061	0.988684	1.96986	-0.000332284	0.51968	1	97134	ENSG00000230212	36069642	36126640	-	upstream	-3681	3681	NearestLocation	ns
AC105180.1	chr8	134279874	134280213	340	*	2.83977	2.35255	3.03297	-0.000332289	0.502753	1	138451	ENSG00000253627	134211865	134320447	-	inside	40573	40234	NearestLocation	ns
NUP210L	chr1	154140376	154140520	145	*	0.934267	0.352555	1.15573	-0.000332309	0.564801	1	9120	ENSG00000143552	153992685	154155116	-	inside	14740	14596	NearestLocation	ns
MYOF	chr10	93489465	93489570	106	*	0.934267	0.352555	1.15573	-0.000332309	0.564801	1	19465	ENSG00000138119	93306429	93482334	-	upstream	-7131	7131	NearestLocation	ns
AC004551.1	chr12	112998633	112998745	113	*	0.934267	0.352555	1.15573	-0.000332309	0.564801	1	40759	ENSG00000257452	112907628	113017751	-	inside	19118	19006	NearestLocation	ns
AC098828.2	chr2	20098344	20098583	240	*	0.934267	0.352555	1.15573	-0.000332309	0.564801	1	80476	ENSG00000234378	20063856	20106829	-	inside	8485	8246	NearestLocation	ns
PARL	chr3	183909399	183909507	109	*	0.934267	0.352555	1.15573	-0.000332309	0.564801	1	106285	ENSG00000175193	183829271	183884933	-	upstream	-24466	24466	NearestLocation	ns
AC025475.1	chr5	26382342	26382528	187	*	0.934267	0.352555	1.15573	-0.000332309	0.564801	1	114860	ENSG00000249099	26382519	26399819	-	overlapEnd	17477	9	NearestLocation	ns
AC022784.6	chr8	9159726	9159852	127	*	0.934267	0.352555	1.15573	-0.000332309	0.564801	1	132886	ENSG00000279949	9158063	9158621	+	downstream	1663	1105	NearestLocation	ns
AC083836.1	chr8	95580859	95580964	106	*	0.934267	0.352555	1.15573	-0.000332309	0.564801	1	136211	ENSG00000253872	95505406	95527524	+	downstream	75453	53335	NearestLocation	ns
CHST7	chrX	46578341	46578494	154	*	0.934267	0.352555	1.15573	-0.000332309	0.564801	1	145955	ENSG00000147119	46573765	46598496	+	inside	4576	4576	NearestLocation	ns
AP001625.2	chr21	42564769	42564933	165	*	5.23107	5.71391	4.91139	-0.00033232	0.662514	0.998257	97409	ENSG00000235772	42560374	42561934	-	upstream	-2835	2835	NearestLocation	ns
CHMP4B	chr20	33862808	33862950	143	*	2.17667	1.98868	2.26221	-0.000332357	0.501857	1	91578	ENSG00000101421	33811348	33854366	+	downstream	51460	8442	NearestLocation	ns
DGKZ	chr11	46316301	46316556	256	*	1.53178	0.88447	1.77151	-0.000332382	0.525483	1	27543	ENSG00000149091	46332905	46380554	+	upstream	-16604	16349	NearestLocation	ns
AL138787.2	chr1	35987374	35987517	144	*	0.65543	0	1.24039	-0.000332392	0.588596	1	4561	ENSG00000271554	35992109	36013630	-	downstream	26256	4592	NearestLocation	ns
AC002375.1	chr12	110825582	110825818	237	*	0.65543	0	1.24039	-0.000332392	0.588596	1	40571	ENSG00000257268	110831779	110845963	+	upstream	-6197	5961	NearestLocation	ns
RGCC	chr13	41455226	41455445	220	*	0.65543	0	1.24039	-0.000332392	0.588596	1	44215	ENSG00000102760	41457550	41470871	+	upstream	-2324	2105	NearestLocation	ns
KCNH2	chr7	150904277	150904421	145	*	0.65543	0	1.24039	-0.000332392	0.588596	1	131889	ENSG00000055118	150944961	150978321	-	downstream	74044	40540	NearestLocation	ns
AC103833.2	chr8	129200369	129200538	170	*	0.65543	0	1.24039	-0.000332392	0.588596	1	138077	ENSG00000287785	129241228	129242469	+	upstream	-40859	40690	NearestLocation	ns
LINC02490	chr15	52988611	52988752	142	*	1.5849	0.88447	1.83865	-0.000332395	0.525305	1	51809	ENSG00000259237	53116365	53129698	+	upstream	-127754	127613	NearestLocation	ns
MAFA	chr8	143447945	143448052	108	*	1.53122	0.88447	1.77079	-0.000332398	0.525221	1	139670	ENSG00000182759	143419182	143430732	-	upstream	-17213	17213	NearestLocation	ns
TRIM48	chr11	55284418	55284590	173	*	0.288271	0	0.629595	-0.0003324	0.587486	1	27904	ENSG00000150244	55262155	55271114	+	downstream	22263	13304	NearestLocation	ns
TRIM11	chr1	228405417	228405943	527	*	2.21192	1.98868	2.31179	-0.000332497	0.501651	1	12979	ENSG00000154370	228393673	228406835	-	inside	1418	892	NearestLocation	ns
AC091889.1	chr5	7193891	7194084	194	*	1.19855	0.500912	1.45158	-0.000332534	0.55476	1	113524	ENSG00000286254	7226156	7229357	-	downstream	35466	32072	NearestLocation	ns
SLC7A9	chr19	32890719	32891093	375	*	1.44979	0.772137	1.69761	-0.000332578	0.533843	1	74612	ENSG00000021488	32830509	32869767	-	upstream	-20952	20952	NearestLocation	ns
PORCN	chrX	48509857	48509980	124	*	1.44979	0.772137	1.69761	-0.000332578	0.533843	1	146060	ENSG00000102312	48508962	48520814	+	inside	895	895	NearestLocation	ns
PSRC1	chr1	109277399	109277536	138	*	1.76056	0.988684	2.03219	-0.000332639	0.519247	1	7767	ENSG00000134222	109279556	109283186	-	downstream	5787	2020	NearestLocation	ns
AC068792.1	chr12	31481596	31481767	172	*	1.45231	0.772137	1.70079	-0.000332668	0.533701	1	37339	ENSG00000275769	31443792	31444208	-	upstream	-37388	37388	NearestLocation	ns
ZNF345	chr19	36848904	36849033	130	*	1.45231	0.772137	1.70079	-0.000332668	0.533701	1	75442	ENSG00000251247	36850361	36913029	+	upstream	-1457	1328	NearestLocation	ns
NR2F1-AS1	chr5	93585689	93585932	244	*	1.45231	0.772137	1.70079	-0.000332668	0.533701	1	117382	ENSG00000237187	93360779	93585649	-	upstream	-40	40	NearestLocation	ns
AC037486.1	chr8	122179778	122179963	186	*	0.656069	0	1.24103	-0.000332751	0.58823	1	137848	ENSG00000254303	121954640	122127184	-	upstream	-52594	52594	NearestLocation	ns
AC127496.5	chr17	81028264	81028487	224	*	0.658923	0	1.24389	-0.00033276	0.588214	1	70217	ENSG00000262873	81017969	81028079	-	upstream	-185	185	NearestLocation	ns
LINC00092	chr9	96041102	96041264	163	*	0.658923	0	1.24389	-0.00033276	0.588214	1	141613	ENSG00000225194	96019724	96027993	-	upstream	-13109	13109	NearestLocation	ns
AC022509.4	chr12	26246489	26246854	366	*	2.66146	2.31295	2.8085	-0.000332883	0.501241	1	36977	ENSG00000278095	26273329	26273900	-	downstream	27411	26475	NearestLocation	ns
AC103833.2	chr8	128991551	128991837	287	*	2.77489	2.27223	2.97288	-0.000332899	0.500528	1	138057	ENSG00000287785	129241228	129242469	+	upstream	-249677	249391	NearestLocation	ns
TFE3	chrX	49040049	49040232	184	*	1.58502	0.88447	1.83881	-0.000332935	0.524436	1	146123	ENSG00000068323	49028726	49043410	-	inside	3361	3178	NearestLocation	ns
SLC39A11	chr17	72977773	72978035	263	*	2.75161	2.27223	2.94236	-0.00033305	0.500373	1	68895	ENSG00000133195	72645949	73092712	-	inside	114939	114677	NearestLocation	ns
FAM242B	chr20	29472083	29472264	182	*	1.53226	0.88447	1.77211	-0.000333054	0.524498	1	90954	ENSG00000287889	29548661	29559705	+	upstream	-76578	76397	NearestLocation	ns
SPINT4	chr20	45735921	45736076	156	*	1.53226	0.88447	1.77211	-0.000333054	0.524498	1	93418	ENSG00000149651	45722347	45725830	+	downstream	13574	10091	NearestLocation	ns
AC116351.1	chr5	990225	990452	228	*	1.53226	0.88447	1.77211	-0.000333054	0.524498	1	112525	ENSG00000215246	987180	997308	-	inside	7083	3045	NearestLocation	ns
AF186192.1	chr8	144662414	144662792	379	*	1.53226	0.88447	1.77211	-0.000333054	0.524498	1	140068	ENSG00000254533	144698614	144699185	-	downstream	36771	35822	NearestLocation	ns
ANKRD63	chr15	40282513	40283087	575	*	6.87323	7.38437	6.52842	-0.000333093	0.745854	0.998257	50832	ENSG00000230778	40281444	40282586	-	overlapStart	73	73	NearestLocation	ns
DTX4	chr11	59171932	59172114	183	*	1.80522	0.988684	2.08748	-0.000333118	0.518486	1	28155	ENSG00000110042	59171430	59208588	+	inside	502	502	NearestLocation	ns
AL118511.3	chr1	230883428	230883667	240	*	0.65956	0	1.24452	-0.000333119	0.587849	1	13205	ENSG00000287395	230889949	230895788	+	upstream	-6521	6282	NearestLocation	ns
ZNF831	chr20	59100120	59100333	214	*	0.65956	0	1.24452	-0.000333119	0.587849	1	95477	ENSG00000124203	59123381	59259113	+	upstream	-23261	23048	NearestLocation	ns
HOXB-AS1	chr17	48543115	48543251	137	*	1.71115	0.988684	1.97053	-0.000333138	0.518459	1	67063	ENSG00000230148	48543551	48551250	+	upstream	-436	300	NearestLocation	ns
AC068295.1	chr3	187944333	187944570	238	*	1.53061	0.88447	1.77002	-0.000333138	0.524217	1	106605	ENSG00000236864	187932764	187946221	-	inside	1888	1651	NearestLocation	ns
TMSB10	chr2	84894020	84894427	408	*	2.19617	2.04375	2.26675	-0.000333156	0.501072	1	83521	ENSG00000034510	84905656	84906671	+	upstream	-11636	11229	NearestLocation	ns
ABTB2	chr11	34275191	34275632	442	*	1.26583	0.500912	1.53577	-0.000333156	0.553994	1	26751	ENSG00000166016	34150987	34358010	-	inside	82819	82378	NearestLocation	ns
PARP4	chr13	24495440	24495549	110	*	1.53252	0.88447	1.77244	-0.000333189	0.524143	1	42919	ENSG00000102699	24420931	24512778	-	inside	17338	17229	NearestLocation	ns
IFNL1	chr19	39303297	39303539	243	*	1.53252	0.88447	1.77244	-0.000333189	0.524143	1	75861	ENSG00000182393	39296407	39298673	+	downstream	6890	4624	NearestLocation	ns
DIP2B	chr12	50505149	50505582	434	*	6.1067	6.59199	5.78489	-0.000333249	0.711159	0.998257	38060	ENSG00000066084	50504985	50748657	+	inside	164	164	NearestLocation	ns
AP006216.2	chr11	116809536	116809679	144	*	1.3893	0.772137	1.62076	-0.000333284	0.532501	1	33526	ENSG00000236267	116813204	116814003	-	downstream	4467	3525	NearestLocation	ns
TTLL12	chr22	43186181	43186294	114	*	1.3893	0.772137	1.62076	-0.000333284	0.532501	1	99725	ENSG00000100304	43166622	43187134	-	inside	953	840	NearestLocation	ns
CDC37	chr19	10424258	10424773	516	*	2.75295	2.18206	2.9713	-0.000333289	0.499826	1	73204	ENSG00000105401	10391133	10420121	-	upstream	-4137	4137	NearestLocation	ns
KIF11	chr10	92618309	92618411	103	*	0.807175	0.187175	1.03942	-0.000333318	0.573298	1	19383	ENSG00000138160	92593130	92655395	+	inside	25179	25179	NearestLocation	ns
P2RX3	chr11	57354656	57354768	113	*	0.807175	0.187175	1.03942	-0.000333318	0.573298	1	27995	ENSG00000109991	57338352	57372396	+	inside	16304	16304	NearestLocation	ns
AJ003147.1	chr16	3182910	3183328	419	*	0.807175	0.187175	1.03942	-0.000333318	0.573298	1	57907	ENSG00000262521	3181233	3184018	-	inside	1108	690	NearestLocation	ns
CPD	chr17	30387871	30387992	122	*	0.807175	0.187175	1.03942	-0.000333318	0.573298	1	64646	ENSG00000108582	30378927	30469989	+	inside	8944	8944	NearestLocation	ns
ANGPTL8	chr19	11237043	11237177	135	*	0.807175	0.187175	1.03942	-0.000333318	0.573298	1	73277	ENSG00000130173	11237450	11241943	+	upstream	-407	273	NearestLocation	ns
AL109930.1	chr20	53493975	53494111	137	*	0.807175	0.187175	1.03942	-0.000333318	0.573298	1	94707	ENSG00000271774	53255979	53487274	-	upstream	-6701	6701	NearestLocation	ns
AC019193.3	chr4	183082836	183082966	131	*	0.807175	0.187175	1.03942	-0.000333318	0.573298	1	112073	ENSG00000273180	183075480	183076033	-	upstream	-6803	6803	NearestLocation	ns
AC073140.1	chr7	148946605	148946721	117	*	0.807175	0.187175	1.03942	-0.000333318	0.573298	1	131624	ENSG00000286171	148941483	148941638	+	downstream	5122	4967	NearestLocation	ns
AC024587.2	chr5	107870619	107870815	197	*	1.09142	0.352555	1.35493	-0.000333324	0.563304	1	117656	ENSG00000249959	107699392	107716841	-	upstream	-153778	153778	NearestLocation	ns
NORAD	chr20	36031614	36031732	119	*	1.71103	0.988684	1.97039	-0.00033333	0.518249	1	91937	ENSG00000260032	36045618	36051018	-	downstream	19404	13886	NearestLocation	ns
LINC02629	chr10	34222988	34223154	167	*	1.39035	0.772137	1.6221	-0.000333339	0.532414	1	15532	ENSG00000223470	33909238	33917804	+	downstream	313750	305184	NearestLocation	ns
AC017104.1	chr2	231378312	231378478	167	*	1.53096	0.88447	1.77046	-0.000333356	0.523977	1	88956	ENSG00000224376	231388976	231394991	+	upstream	-10664	10498	NearestLocation	ns
ARVCF	chr22	19997742	19997888	147	*	1.53096	0.88447	1.77046	-0.000333356	0.523977	1	98133	ENSG00000099889	19969896	20016823	-	inside	19081	18935	NearestLocation	ns
DDX60	chr4	168318471	168318641	171	*	1.53096	0.88447	1.77046	-0.000333356	0.523977	1	111984	ENSG00000137628	168216294	168318804	-	inside	333	163	NearestLocation	ns
AC012555.1	chr12	103841945	103842067	123	*	1.26755	0.500912	1.53791	-0.00033336	0.553715	1	40137	ENSG00000257327	103841451	103844664	+	inside	494	494	NearestLocation	ns
RHOU	chr1	228783586	228784040	455	*	1.53286	0.88447	1.77288	-0.000333407	0.523904	1	13016	ENSG00000116574	228735479	228746664	+	downstream	48107	36922	NearestLocation	ns
SEC11C	chr18	59140391	59140527	137	*	1.53286	0.88447	1.77288	-0.000333407	0.523904	1	72012	ENSG00000166562	59139866	59158832	+	inside	525	525	NearestLocation	ns
XPNPEP1	chr10	109819864	109819972	109	*	0.808748	0.187175	1.04143	-0.000333414	0.573169	1	20953	ENSG00000108039	109864766	109923553	-	downstream	103689	44794	NearestLocation	ns
OR9G4	chr11	56730491	56730600	110	*	0.808748	0.187175	1.04143	-0.000333414	0.573169	1	27941	ENSG00000172457	56741223	56748697	-	downstream	18206	10623	NearestLocation	ns
AC009102.2	chr16	56350865	56351152	288	*	0.808748	0.187175	1.04143	-0.000333414	0.573169	1	60607	ENSG00000272372	56351886	56353524	-	downstream	2659	734	NearestLocation	ns
NDRG3	chr20	36755035	36755174	140	*	0.808748	0.187175	1.04143	-0.000333414	0.573169	1	92095	ENSG00000101079	36651766	36746090	-	upstream	-8945	8945	NearestLocation	ns
NAT8L	chr4	2074224	2074418	195	*	0.808748	0.187175	1.04143	-0.000333414	0.573169	1	107567	ENSG00000185818	2059512	2069089	+	downstream	14712	5135	NearestLocation	ns
LINC02686	chr11	24295472	24295792	321	*	0.656304	0	1.24127	-0.000333445	0.587507	1	26248	ENSG00000254594	24235477	24262218	-	upstream	-33254	33254	NearestLocation	ns
AC005154.3	chr7	30548673	30549099	427	*	0.656304	0	1.24127	-0.000333445	0.587507	1	126949	ENSG00000263683	30550217	30551569	+	upstream	-1544	1118	NearestLocation	ns
AC126768.2	chr5	2135179	2135531	353	*	2.0094	1.93752	2.04404	-0.000333447	0.501734	1	112837	ENSG00000249731	1968094	1969013	+	downstream	167085	166166	NearestLocation	ns
LINC02789	chr1	199497966	199498070	105	*	1.38968	0.772137	1.62125	-0.000333529	0.532227	1	10964	ENSG00000231718	199148598	199393307	+	downstream	349368	104659	NearestLocation	ns
CARS-AS1	chr11	3035838	3036055	218	*	1.38968	0.772137	1.62125	-0.000333529	0.532227	1	24472	ENSG00000247473	3029009	3041260	+	inside	6829	5205	NearestLocation	ns
CHMP1A	chr16	89638541	89638724	184	*	1.38968	0.772137	1.62125	-0.000333529	0.532227	1	63176	ENSG00000131165	89644435	89657721	-	downstream	19180	5711	NearestLocation	ns
CU104787.1	chr22	12197909	12198016	108	*	1.38968	0.772137	1.62125	-0.000333529	0.532227	1	97752	ENSG00000279973	11066418	11068174	+	downstream	1131491	1129735	NearestLocation	ns
MASTL	chr10	27143480	27143654	175	*	1.39073	0.772137	1.62259	-0.000333584	0.532141	1	15202	ENSG00000120539	27154824	27186924	+	upstream	-11344	11170	NearestLocation	ns
SH3PXD2A-AS1	chr10	103745564	103745682	119	*	1.39073	0.772137	1.62259	-0.000333584	0.532141	1	20692	ENSG00000280693	103745966	103755423	+	upstream	-402	284	NearestLocation	ns
MIR202HG	chr10	133252320	133252491	172	*	1.39073	0.772137	1.62259	-0.000333584	0.532141	1	23711	ENSG00000166917	133246478	133247891	-	upstream	-4429	4429	NearestLocation	ns
CNTD2	chr19	40228271	40228391	121	*	1.39073	0.772137	1.62259	-0.000333584	0.532141	1	76023	ENSG00000105219	40222208	40226697	-	upstream	-1574	1574	NearestLocation	ns
LINC02113	chr5	99416763	99416925	163	*	1.39073	0.772137	1.62259	-0.000333584	0.532141	1	117531	ENSG00000249515	99549432	99577957	+	upstream	-132669	132507	NearestLocation	ns
TMEM198	chr2	219537240	219537485	246	*	1.8242	1.76531	1.85276	-0.000333603	0.506001	1	88727	ENSG00000188760	219543663	219550595	+	upstream	-6423	6178	NearestLocation	ns
R3HDM4	chr19	908656	908823	168	*	4.93511	5.358	4.66577	-0.000333606	0.640118	0.998257	72380	ENSG00000198858	896503	913245	-	inside	4589	4422	NearestLocation	ns
KRT80	chr12	52187456	52187709	254	*	1.58832	0.88447	1.84295	-0.000333617	0.523675	1	38221	ENSG00000167767	52168996	52192014	-	inside	4558	4305	NearestLocation	ns
AL928596.1	chrX	20362618	20362955	338	*	1.58832	0.88447	1.84295	-0.000333617	0.523675	1	145583	ENSG00000283631	20311838	20317783	-	upstream	-44835	44835	NearestLocation	ns
LINC02176	chr16	84928741	84928972	232	*	3.29626	3.48733	3.1903	-0.000333649	0.526943	0.998257	62378	ENSG00000260340	84928353	84939603	+	inside	388	388	NearestLocation	ns
CYP2B6	chr19	40997939	40998059	121	*	1.62204	0.772137	1.91198	-0.000333675	0.574882	1	76176	ENSG00000197408	40991282	41018398	+	inside	6657	6657	NearestLocation	ns
SGMS1-AS1	chr10	50623546	50623658	113	*	1.50895	0.772137	1.77195	-0.000333682	0.532213	1	16247	ENSG00000226200	50623466	50641451	+	inside	80	80	NearestLocation	ns
FXYD3	chr19	35113289	35113560	272	*	4.47077	4.76788	4.2956	-0.000333693	0.599788	0.998257	75108	ENSG00000089356	35115879	35124324	+	upstream	-2590	2319	NearestLocation	ns
PADI2	chr1	17120343	17120651	309	*	2.10394	1.98868	2.1583	-0.000333709	0.500259	1	2241	ENSG00000117115	17066761	17119451	-	upstream	-892	892	NearestLocation	ns
AC022540.1	chr10	74609107	74609315	209	*	1.50992	0.772137	1.77316	-0.00033372	0.532154	1	17946	ENSG00000232342	74506081	74530553	-	upstream	-78554	78554	NearestLocation	ns
INSRR	chr1	156876385	156876503	119	*	1.09593	0.352555	1.36057	-0.000333787	0.562664	1	9544	ENSG00000027644	156840063	156859117	-	upstream	-17268	17268	NearestLocation	ns
NAV2-AS3	chr11	20003417	20003535	119	*	0.656942	0	1.2419	-0.000333803	0.587142	1	26015	ENSG00000254542	19978699	19981337	-	upstream	-22080	22080	NearestLocation	ns
AC005821.2	chr17	62765083	62765226	144	*	0.656942	0	1.2419	-0.000333803	0.587142	1	68110	ENSG00000287457	62789109	62791765	+	upstream	-24026	23883	NearestLocation	ns
ADCY1	chr7	45533226	45533408	183	*	0.656942	0	1.2419	-0.000333803	0.587142	1	127667	ENSG00000164742	45574140	45723116	+	upstream	-40914	40732	NearestLocation	ns
RPS13	chr11	17116666	17116848	183	*	0.657178	0	1.24214	-0.000333842	0.587095	1	25618	ENSG00000110700	17074388	17077715	-	upstream	-38951	38951	NearestLocation	ns
AL591888.1	chr1	104579352	104579490	139	*	0.808325	0.187175	1.04089	-0.000333938	0.572635	1	7650	ENSG00000285981	104998406	105032365	-	downstream	453013	418916	NearestLocation	ns
AP005233.2	chr11	69365708	69365857	150	*	0.808325	0.187175	1.04089	-0.000333938	0.572635	1	30145	ENSG00000260877	69371463	69372512	+	upstream	-5755	5606	NearestLocation	ns
TRAFD1	chr12	112162465	112162722	258	*	0.808325	0.187175	1.04089	-0.000333938	0.572635	1	40696	ENSG00000135148	112125538	112153604	+	downstream	36927	8861	NearestLocation	ns
ZNF891	chr12	133129964	133130131	168	*	0.808325	0.187175	1.04089	-0.000333938	0.572635	1	42304	ENSG00000214029	133106817	133130473	-	inside	509	342	NearestLocation	ns
SLC26A11	chr17	80217937	80218057	121	*	0.808325	0.187175	1.04089	-0.000333938	0.572635	1	70097	ENSG00000181045	80219699	80253500	+	upstream	-1762	1642	NearestLocation	ns
LINC01742	chr20	58002958	58003107	150	*	0.808325	0.187175	1.04089	-0.000333938	0.572635	1	95287	ENSG00000275852	58003904	58004648	+	upstream	-946	797	NearestLocation	ns
AC004471.1	chr22	19099238	19099395	158	*	0.808325	0.187175	1.04089	-0.000333938	0.572635	1	97894	ENSG00000223461	19121529	19124503	+	upstream	-22291	22134	NearestLocation	ns
LINC01326	chr3	166292271	166292390	120	*	0.808325	0.187175	1.04089	-0.000333938	0.572635	1	105583	ENSG00000244321	166569693	166570763	-	downstream	278492	277303	NearestLocation	ns
AL157371.2	chr6	43825365	43825479	115	*	0.808325	0.187175	1.04089	-0.000333938	0.572635	1	123429	ENSG00000283573	43803193	43842625	+	inside	22172	17146	NearestLocation	ns
LHX3	chr9	136207863	136207987	125	*	0.808325	0.187175	1.04089	-0.000333938	0.572635	1	144682	ENSG00000107187	136196250	136205128	-	upstream	-2735	2735	NearestLocation	ns
AL121999.1	chr1	114346089	114346323	235	*	2.03242	1.42864	2.26014	-0.000333987	0.554522	1	8111	ENSG00000232895	114206427	114262278	-	upstream	-83811	83811	NearestLocation	ns
AL160191.1	chr14	70145666	70145834	169	*	0.658688	0	1.24365	-0.000333988	0.58695	1	48116	ENSG00000258422	70187123	70230187	+	upstream	-41457	41289	NearestLocation	ns
NTSR1	chr20	62716067	62716448	382	*	2.83211	2.22537	3.06066	-0.000334025	0.499398	1	96207	ENSG00000101188	62708836	62762771	+	inside	7231	7231	NearestLocation	ns
AL354919.2	chr1	31799554	31799677	124	*	0.809897	0.187175	1.0429	-0.000334034	0.572506	1	4164	ENSG00000254545	31789130	31791322	+	downstream	10424	8232	NearestLocation	ns
LINC01142	chr1	170250816	170250953	138	*	0.809897	0.187175	1.0429	-0.000334034	0.572506	1	10137	ENSG00000224286	170271395	170284277	-	downstream	33461	20442	NearestLocation	ns
TLK2	chr17	62442493	62442600	108	*	0.809897	0.187175	1.0429	-0.000334034	0.572506	1	68077	ENSG00000146872	62458658	62615481	+	upstream	-16165	16058	NearestLocation	ns
EEFSEC	chr3	128114774	128114874	101	*	0.809897	0.187175	1.0429	-0.000334034	0.572506	1	103855	ENSG00000132394	128153481	128408646	+	upstream	-38707	38607	NearestLocation	ns
AC016595.1	chr5	3776188	3776298	111	*	0.809897	0.187175	1.0429	-0.000334034	0.572506	1	113117	ENSG00000259603	3596211	3600188	-	upstream	-176000	176000	NearestLocation	ns
ARHGEF35	chr7	144217286	144217422	137	*	0.809897	0.187175	1.0429	-0.000334034	0.572506	1	131462	ENSG00000213214	144186083	144195655	-	upstream	-21631	21631	NearestLocation	ns
AC063960.1	chr10	122019354	122019810	457	*	2.77559	2.18206	3.00042	-0.000334061	0.498999	1	22117	ENSG00000285715	122017982	122019160	-	upstream	-194	194	NearestLocation	ns
SHANK2-AS2	chr11	70670452	70670627	176	*	1.38982	0.772137	1.62143	-0.000334138	0.531155	1	30452	ENSG00000236262	70646165	70647562	+	downstream	24287	22890	NearestLocation	ns
AP001977.1	chr11	121723537	121723660	124	*	1.38982	0.772137	1.62143	-0.000334138	0.531155	1	34357	ENSG00000286044	121674261	121928976	+	inside	49276	49276	NearestLocation	ns
LINC01376	chr2	19338448	19338585	138	*	1.38982	0.772137	1.62143	-0.000334138	0.531155	1	80425	ENSG00000236204	18986451	19348067	-	inside	9619	9482	NearestLocation	ns
LINC02633	chr10	43329195	43329638	444	*	1.75875	0.988684	2.02994	-0.000334196	0.517018	1	15810	ENSG00000224265	43323665	43327932	+	downstream	5530	1263	NearestLocation	ns
CDH23-AS1	chr10	71522542	71522736	195	*	0.657815	0	1.24278	-0.000334201	0.586731	1	17522	ENSG00000223817	71508153	71511873	-	upstream	-10669	10669	NearestLocation	ns
AC090857.2	chr11	21460226	21460463	238	*	0.657815	0	1.24278	-0.000334201	0.586731	1	26141	ENSG00000255167	21260061	21262570	-	upstream	-197656	197656	NearestLocation	ns
MCTP2	chr15	94338533	94338796	264	*	0.657815	0	1.24278	-0.000334201	0.586731	1	56242	ENSG00000140563	94231538	94483952	+	inside	106995	106995	NearestLocation	ns
AC131025.3	chr5	149320650	149320766	117	*	0.657815	0	1.24278	-0.000334201	0.586731	1	120720	ENSG00000285736	149324220	149345333	-	downstream	24683	3454	NearestLocation	ns
ZFAND2A	chr7	1176353	1176644	292	*	2.16068	1.93752	2.26052	-0.000334307	0.500631	1	125449	ENSG00000178381	1152071	1160759	-	upstream	-15594	15594	NearestLocation	ns
AC073332.1	chr7	17299140	17299489	350	*	2.57342	2.18206	2.73537	-0.000334363	0.498663	1	126416	ENSG00000237773	16970320	17299368	-	overlapStart	228	121	NearestLocation	ns
FOXO6	chr1	41365801	41365963	163	*	1.39021	0.772137	1.62192	-0.000334382	0.530882	1	5103	ENSG00000204060	41361922	41383590	+	inside	3879	3879	NearestLocation	ns
LINC02223	chr5	17974489	17974619	131	*	1.39021	0.772137	1.62192	-0.000334382	0.530882	1	114513	ENSG00000249937	17684584	17955857	+	downstream	289905	18632	NearestLocation	ns
SPON1	chr11	13971082	13971211	130	*	1.75904	0.988684	2.03031	-0.000334383	0.516815	1	25299	ENSG00000262655	13962723	14268133	+	inside	8359	8359	NearestLocation	ns
AP001330.1	chr8	101332779	101333039	261	*	1.75904	0.988684	2.03031	-0.000334383	0.516815	1	136685	ENSG00000253282	101287445	101293783	+	downstream	45334	38996	NearestLocation	ns
CDK5R1	chr17	32486149	32486698	550	*	4.41999	4.50501	4.37552	-0.000334587	0.58396	0.998257	64963	ENSG00000176749	32486993	32491253	+	upstream	-844	295	NearestLocation	ns
MUS81	chr11	65859477	65859762	286	*	3.9072	4.10029	3.80001	-0.000334681	0.553712	0.998257	29384	ENSG00000172732	65857126	65867653	+	inside	2351	2351	NearestLocation	ns
LINC01823	chr2	121811425	121811712	288	*	1.80658	0.988684	2.08916	-0.000334683	0.516459	1	85514	ENSG00000224655	121779133	121809962	+	downstream	32292	1463	NearestLocation	ns
KLHL25	chr15	85785461	85785888	428	*	2.20891	2.09134	2.26428	-0.000334771	0.498338	1	55134	ENSG00000183655	85759326	85794925	-	inside	9464	9037	NearestLocation	ns
TNXB	chr6	32118559	32119122	564	*	5.80662	6.28013	5.49504	-0.00033478	0.688288	0.998257	122619	ENSG00000168477	32041153	32115334	-	upstream	-3225	3225	NearestLocation	ns
KDF1	chr1	26940948	26941075	128	*	0.933019	0.352555	1.15412	-0.000334829	0.561224	1	3565	ENSG00000175707	26949562	26960468	-	downstream	19520	8487	NearestLocation	ns
CDC7	chr1	91693701	91693828	128	*	0.933019	0.352555	1.15412	-0.000334829	0.561224	1	7254	ENSG00000097046	91500851	91525764	+	downstream	192850	167937	NearestLocation	ns
DTL	chr1	211959346	211959561	216	*	0.933019	0.352555	1.15412	-0.000334829	0.561224	1	12139	ENSG00000143476	212035553	212107400	+	upstream	-76207	75992	NearestLocation	ns
AL133482.1	chr10	113352811	113352939	129	*	0.933019	0.352555	1.15412	-0.000334829	0.561224	1	21259	ENSG00000286289	113482069	113492054	-	downstream	139243	129130	NearestLocation	ns
HABP2	chr10	113603247	113603387	141	*	0.933019	0.352555	1.15412	-0.000334829	0.561224	1	21288	ENSG00000148702	113550837	113589602	+	downstream	52410	13645	NearestLocation	ns
PRDM11	chr11	45108503	45108684	182	*	0.933019	0.352555	1.15412	-0.000334829	0.561224	1	27369	ENSG00000019485	45095806	45235110	+	inside	12697	12697	NearestLocation	ns
ALDH3B2	chr11	67670397	67670527	131	*	0.933019	0.352555	1.15412	-0.000334829	0.561224	1	29784	ENSG00000132746	67662162	67681200	-	inside	10803	8235	NearestLocation	ns
AP002802.1	chr11	81730859	81731010	152	*	0.933019	0.352555	1.15412	-0.000334829	0.561224	1	31715	ENSG00000254511	81970994	81987813	+	upstream	-240135	239984	NearestLocation	ns
AC023158.1	chr12	33368354	33368460	107	*	0.933019	0.352555	1.15412	-0.000334829	0.561224	1	37482	ENSG00000259937	33404872	33405896	-	downstream	37542	36412	NearestLocation	ns
NCOR2	chr12	124545902	124546142	241	*	0.933019	0.352555	1.15412	-0.000334829	0.561224	1	41761	ENSG00000196498	124324415	124567589	-	inside	21687	21447	NearestLocation	ns
SACS-AS1	chr13	23391795	23391910	116	*	0.933019	0.352555	1.15412	-0.000334829	0.561224	1	42763	ENSG00000229558	23418971	23428869	+	upstream	-27176	27061	NearestLocation	ns
AC100774.1	chr15	25251070	25251187	118	*	0.933019	0.352555	1.15412	-0.000334829	0.561224	1	49677	ENSG00000261529	25345633	25347235	-	downstream	96165	94446	NearestLocation	ns
RNPS1	chr16	2283563	2283668	106	*	0.933019	0.352555	1.15412	-0.000334829	0.561224	1	57702	ENSG00000205937	2253116	2268397	-	upstream	-15166	15166	NearestLocation	ns
AC008543.1	chr19	11657212	11657481	270	*	0.933019	0.352555	1.15412	-0.000334829	0.561224	1	73308	ENSG00000197332	11639754	11686569	+	inside	17458	17458	NearestLocation	ns
SH3RF3	chr2	109343526	109343637	112	*	0.933019	0.352555	1.15412	-0.000334829	0.561224	1	84776	ENSG00000172985	109129205	109504634	+	inside	214321	160997	NearestLocation	ns
GAL3ST2	chr2	241775589	241775714	126	*	0.933019	0.352555	1.15412	-0.000334829	0.561224	1	89473	ENSG00000154252	241776822	241804287	+	upstream	-1233	1108	NearestLocation	ns
ALCAM	chr3	105220352	105220489	138	*	0.933019	0.352555	1.15412	-0.000334829	0.561224	1	102185	ENSG00000170017	105366909	105576900	+	upstream	-146557	146420	NearestLocation	ns
AC074194.1	chr4	183950912	183951026	115	*	0.933019	0.352555	1.15412	-0.000334829	0.561224	1	112107	ENSG00000248206	183987669	183996680	+	upstream	-36757	36643	NearestLocation	ns
AC012613.2	chr5	149291117	149291238	122	*	0.933019	0.352555	1.15412	-0.000334829	0.561224	1	120712	ENSG00000253406	149216523	149276805	-	upstream	-14312	14312	NearestLocation	ns
AC006482.1	chr7	17715769	17715889	121	*	0.933019	0.352555	1.15412	-0.000334829	0.561224	1	126423	ENSG00000228675	17679549	17680659	+	downstream	36220	35110	NearestLocation	ns
AC055822.1	chr8	65694139	65694301	163	*	0.933019	0.352555	1.15412	-0.000334829	0.561224	1	134826	ENSG00000272155	65714334	65714778	-	downstream	20639	20033	NearestLocation	ns
CCNQ	chrX	153560269	153560377	109	*	0.933019	0.352555	1.15412	-0.000334829	0.561224	1	148386	ENSG00000262919	153587925	153600045	-	downstream	39776	27548	NearestLocation	ns
AC024337.1	chr15	96052875	96053091	217	*	6.382	6.90401	6.02728	-0.000334834	0.736148	0.998257	56343	ENSG00000259702	96045341	96064357	-	inside	11482	7534	NearestLocation	ns
NUMBL	chr19	40702598	40702838	241	*	2.92719	2.35255	3.14661	-0.000334848	0.500135	0.998257	76125	ENSG00000105245	40665905	40690972	-	upstream	-11626	11626	NearestLocation	ns
JMY	chr5	79353205	79353393	189	*	1.21346	1.08587	1.27326	-0.000334859	0.547782	1	117106	ENSG00000152409	79236131	79327211	+	downstream	117074	25994	NearestLocation	ns
LINC01133	chr1	159971025	159971301	277	*	2.17645	1.98868	2.2619	-0.000334874	0.498897	1	9698	ENSG00000224259	159958035	159984750	+	inside	12990	12990	NearestLocation	ns
EPHB2	chr1	22698238	22698339	102	*	0.93374	0.352555	1.15505	-0.00033488	0.561154	1	3020	ENSG00000133216	22710839	22921500	+	upstream	-12601	12500	NearestLocation	ns
SLC29A3	chr10	71343355	71343519	165	*	0.93374	0.352555	1.15505	-0.00033488	0.561154	1	17495	ENSG00000198246	71319259	71381423	+	inside	24096	24096	NearestLocation	ns
HOGA1	chr10	97582756	97582888	133	*	0.93374	0.352555	1.15505	-0.00033488	0.561154	1	19843	ENSG00000241935	97584323	97612802	+	upstream	-1567	1435	NearestLocation	ns
XPNPEP1	chr10	109383895	109384016	122	*	0.93374	0.352555	1.15505	-0.00033488	0.561154	1	20935	ENSG00000108039	109864766	109923553	-	downstream	539658	480750	NearestLocation	ns
LINC02699	chr11	25648751	25648890	140	*	0.93374	0.352555	1.15505	-0.00033488	0.561154	1	26274	ENSG00000254456	25734757	25782017	+	upstream	-86006	85867	NearestLocation	ns
AP002812.2	chr11	77921148	77921251	104	*	0.93374	0.352555	1.15505	-0.00033488	0.561154	1	31526	ENSG00000254459	77829654	77872262	-	upstream	-48886	48886	NearestLocation	ns
NCOR2	chr12	124603409	124603558	150	*	0.93374	0.352555	1.15505	-0.00033488	0.561154	1	41775	ENSG00000196498	124324415	124567589	-	upstream	-35820	35820	NearestLocation	ns
AC051619.5	chr15	45272972	45273075	104	*	0.93374	0.352555	1.15505	-0.00033488	0.561154	1	51324	ENSG00000259520	45235930	45279251	-	inside	6279	6176	NearestLocation	ns
DUSP14	chr17	37536042	37536151	110	*	0.93374	0.352555	1.15505	-0.00033488	0.561154	1	65535	ENSG00000276023	37489891	37513501	+	downstream	46151	22541	NearestLocation	ns
AC100793.3	chr17	42714505	42714628	124	*	0.93374	0.352555	1.15505	-0.00033488	0.561154	1	66357	ENSG00000267765	42683187	42699466	-	upstream	-15039	15039	NearestLocation	ns
LINC01304	chr2	3931488	3931658	171	*	0.93374	0.352555	1.15505	-0.00033488	0.561154	1	79710	ENSG00000237401	3957652	3974124	-	downstream	42636	25994	NearestLocation	ns
ARL4C	chr2	234539698	234539888	191	*	0.93374	0.352555	1.15505	-0.00033488	0.561154	1	89130	ENSG00000188042	234493041	234497081	-	upstream	-42617	42617	NearestLocation	ns
PLCG1-AS1	chr20	41170112	41170281	170	*	0.93374	0.352555	1.15505	-0.00033488	0.561154	1	92782	ENSG00000226648	41098019	41138003	-	upstream	-32109	32109	NearestLocation	ns
OSER1	chr20	44209721	44209891	171	*	0.93374	0.352555	1.15505	-0.00033488	0.561154	1	93164	ENSG00000132823	44195939	44210771	-	inside	1050	880	NearestLocation	ns
AL162457.2	chr20	61791678	61791813	136	*	0.93374	0.352555	1.15505	-0.00033488	0.561154	1	95897	ENSG00000225106	61738219	61755056	-	upstream	-36622	36622	NearestLocation	ns
AP000553.2	chr22	21652374	21652482	109	*	0.93374	0.352555	1.15505	-0.00033488	0.561154	1	98418	ENSG00000272954	21661934	21662363	+	upstream	-9560	9452	NearestLocation	ns
AC069222.1	chr3	99782642	99782751	110	*	0.93374	0.352555	1.15505	-0.00033488	0.561154	1	101967	ENSG00000273374	99802699	99806058	-	downstream	23416	19948	NearestLocation	ns
CCNI2	chr5	132771958	132772087	130	*	0.93374	0.352555	1.15505	-0.00033488	0.561154	1	118874	ENSG00000205089	132747445	132754403	+	downstream	24513	17555	NearestLocation	ns
AC021218.1	chr7	156001599	156001749	151	*	0.93374	0.352555	1.15505	-0.00033488	0.561154	1	132419	ENSG00000204876	155962632	155966343	+	downstream	38967	35256	NearestLocation	ns
SPIN1	chr9	88275272	88275409	138	*	0.93374	0.352555	1.15505	-0.00033488	0.561154	1	141017	ENSG00000106723	88388430	88478694	+	upstream	-113158	113021	NearestLocation	ns
PKIG	chr20	44575727	44575898	172	*	1.44919	0.772137	1.69685	-0.000334914	0.529823	1	93230	ENSG00000168734	44531785	44624247	+	inside	43942	43942	NearestLocation	ns
NUAK2	chr1	205321315	205321893	579	*	5.64284	6.06759	5.37199	-0.000335038	0.674669	0.998257	11675	ENSG00000163545	205302063	205321760	-	overlapStart	445	133	NearestLocation	ns
AC008794.1	chr19	31463488	31463726	239	*	1.71047	1.7054	1.71299	-0.000335087	0.507222	1	74415	ENSG00000267599	31465653	31466431	+	upstream	-2165	1927	NearestLocation	ns
AP000997.3	chr11	115633989	115634329	341	*	4.99419	5.40694	4.73299	-0.000335092	0.642961	0.998257	33398	ENSG00000260254	115638563	115646962	+	upstream	-4574	4234	NearestLocation	ns
PDPN	chr1	13558213	13558332	120	*	0	0	0.255888	-0.000335134	0.559358	1	1792	ENSG00000162493	13583465	13617957	+	upstream	-25252	25133	NearestLocation	ns
AC092017.4	chr1	211222140	211222269	130	*	0	0	0.255888	-0.000335134	0.559358	1	12069	ENSG00000284376	211108445	211207138	-	upstream	-15002	15002	NearestLocation	ns
AL390061.1	chr10	36713589	36713862	274	*	0	0	0.255888	-0.000335134	0.559358	1	15640	ENSG00000238176	36940109	36943932	+	upstream	-226520	226247	NearestLocation	ns
AP003096.1	chr11	68619484	68619690	207	*	0	0	0.255888	-0.000335134	0.559358	1	29966	ENSG00000260808	68612899	68616711	-	upstream	-2773	2773	NearestLocation	ns
LINC00974	chr17	41549248	41549412	165	*	0	0	0.255888	-0.000335134	0.559358	1	66143	ENSG00000226629	41549606	41554495	-	downstream	5247	194	NearestLocation	ns
LINC01538	chr18	64283904	64284054	151	*	0	0	0.255888	-0.000335134	0.559358	1	72084	ENSG00000266952	64181314	64260055	-	upstream	-23849	23849	NearestLocation	ns
AC079160.1	chr4	84318817	84318960	144	*	0	0	0.255888	-0.000335134	0.559358	1	110311	ENSG00000250546	83796436	84299189	-	upstream	-19628	19628	NearestLocation	ns
AL772155.1	chr9	63334300	63334568	269	*	0	0	0.255888	-0.000335134	0.559358	1	140664	ENSG00000224267	63728877	63744910	+	upstream	-394577	394309	NearestLocation	ns
AL158829.1	chr9	109918654	109918819	166	*	0	0	0.255888	-0.000335134	0.559358	1	142214	ENSG00000232939	109760360	109772043	-	upstream	-146611	146611	NearestLocation	ns
LINC00226	chr14	106286818	106286978	161	*	1.26641	0.500912	1.53649	-0.000335175	0.551236	1	49302	ENSG00000276210	106287674	106288828	+	upstream	-856	696	NearestLocation	ns
TOX2	chr20	43961889	43961995	107	*	1.53109	0.88447	1.77062	-0.000335187	0.521235	1	93120	ENSG00000124191	43914852	44069616	+	inside	47037	47037	NearestLocation	ns
ARPC1B	chr7	99370115	99370315	201	*	1.53109	0.88447	1.77062	-0.000335187	0.521235	1	129510	ENSG00000130429	99374249	99394816	+	upstream	-4134	3934	NearestLocation	ns
ORM1	chr9	114254441	114254627	187	*	1.53109	0.88447	1.77062	-0.000335187	0.521235	1	142499	ENSG00000229314	114323056	114326475	+	upstream	-68615	68429	NearestLocation	ns
PJA1	chrX	69123778	69123893	116	*	1.53109	0.88447	1.77062	-0.000335187	0.521235	1	146571	ENSG00000181191	69160851	69165793	-	downstream	42015	36958	NearestLocation	ns
CCDC27	chr1	3733920	3734326	407	*	1.53204	0.88447	1.77183	-0.000335212	0.521199	1	744	ENSG00000162592	3746460	3771645	+	upstream	-12540	12134	NearestLocation	ns
PCSK6-AS1	chr15	101317021	101317201	181	*	1.53204	0.88447	1.77183	-0.000335212	0.521199	1	56942	ENSG00000259764	101334437	101337428	+	upstream	-17416	17236	NearestLocation	ns
TRIM74	chr7	72990182	72990495	314	*	1.53204	0.88447	1.77183	-0.000335212	0.521199	1	128470	ENSG00000155428	72959485	72969466	-	upstream	-20716	20716	NearestLocation	ns
LY6D	chr8	142788628	142788777	150	*	1.53204	0.88447	1.77183	-0.000335212	0.521199	1	139492	ENSG00000167656	142784882	142786539	-	upstream	-2089	2089	NearestLocation	ns
AL445426.1	chr1	112252370	112252593	224	*	1.19571	0.500912	1.44801	-0.000335252	0.550964	1	7987	ENSG00000231246	112177234	112360625	-	inside	108255	75136	NearestLocation	ns
NPIPB9	chr16	28723247	28723384	138	*	1.19571	0.500912	1.44801	-0.000335252	0.550964	1	59582	ENSG00000196993	28751787	28772807	+	upstream	-28540	28403	NearestLocation	ns
AC109472.1	chr5	28561708	28561818	111	*	1.19571	0.500912	1.44801	-0.000335252	0.550964	1	114941	ENSG00000286432	28614613	28654531	+	upstream	-52905	52795	NearestLocation	ns
ZRANB1	chr10	124937256	124937391	136	*	0.980069	0.187175	1.25675	-0.000335264	0.570602	1	22514	ENSG00000019995	124942123	124988189	+	upstream	-4867	4732	NearestLocation	ns
C3orf56	chr3	127180843	127181003	161	*	1.19587	0.500912	1.44821	-0.000335286	0.550835	1	103675	ENSG00000214324	127193131	127198185	+	upstream	-12288	12128	NearestLocation	ns
LINC02671	chr10	65037978	65038153	176	*	1.92747	1.93752	1.92242	-0.000335315	0.499465	1	16804	ENSG00000224714	64901136	65017639	-	upstream	-20339	20339	NearestLocation	ns
FAM131C	chr1	16088599	16088772	174	*	1.82331	1.76531	1.85146	-0.000335369	0.503812	1	2059	ENSG00000185519	16057769	16073651	-	upstream	-14948	14948	NearestLocation	ns
AP000821.2	chr11	126115971	126116253	283	*	2.5987	2.27223	2.73785	-0.000335396	0.497898	1	34752	ENSG00000287666	126121889	126128081	-	downstream	12110	5636	NearestLocation	ns
PLD3	chr19	40327993	40328110	118	*	1.53144	0.88447	1.77106	-0.000335403	0.520998	1	76044	ENSG00000105223	40348456	40380439	+	upstream	-20463	20346	NearestLocation	ns
AC023781.1	chr8	136173697	136173861	165	*	1.53144	0.88447	1.77106	-0.000335403	0.520998	1	138691	ENSG00000285683	136237236	136295232	-	downstream	121535	63375	NearestLocation	ns
ELF4	chrX	130060557	130060795	239	*	1.53144	0.88447	1.77106	-0.000335403	0.520998	1	147725	ENSG00000102034	130064874	130110716	-	downstream	50159	4079	NearestLocation	ns
TENT4A	chr5	6725158	6725356	199	*	1.19707	0.500912	1.44972	-0.00033542	0.550651	1	113471	ENSG00000112941	6713432	6757044	+	inside	11726	11726	NearestLocation	ns
LZTS2	chr10	101012791	101013430	640	*	2.80662	2.31295	3.00183	-0.000335425	0.498604	1	20232	ENSG00000107816	100996618	101007836	+	downstream	16173	4955	NearestLocation	ns
MRPS14	chr1	175029860	175030307	448	*	1.53239	0.88447	1.77227	-0.000335428	0.520962	1	10263	ENSG00000120333	175010789	175023425	-	upstream	-6435	6435	NearestLocation	ns
ARHGAP42	chr11	100681997	100682180	184	*	1.53239	0.88447	1.77227	-0.000335428	0.520962	1	32524	ENSG00000165895	100687288	100993941	+	upstream	-5291	5108	NearestLocation	ns
AC025754.2	chr5	34448810	34448941	132	*	1.53239	0.88447	1.77227	-0.000335428	0.520962	1	115343	ENSG00000271874	34651457	34651888	-	downstream	203078	202516	NearestLocation	ns
LINC00603	chr5	39806728	39806839	112	*	1.45158	0.772137	1.69986	-0.000335456	0.529084	1	115736	ENSG00000250048	39892138	40053324	+	upstream	-85410	85299	NearestLocation	ns
AC093523.1	chr5	68995504	68995652	149	*	1.19811	0.500912	1.45103	-0.000335517	0.550603	1	116647	ENSG00000249335	68792609	69007185	-	inside	11681	11533	NearestLocation	ns
SLC39A11	chr17	72986234	72986571	338	*	3.67755	3.8709	3.5702	-0.000335542	0.540552	0.998257	68897	ENSG00000133195	72645949	73092712	-	inside	106478	106141	NearestLocation	ns
MAP3K15	chrX	19681588	19681847	260	*	0.460633	0	0.774368	-0.000335568	0.5854	1	145536	ENSG00000180815	19360056	19515261	-	upstream	-166327	166327	NearestLocation	ns
AC005914.1	chr20	53697270	53697413	144	*	1.4503	0.772137	1.69825	-0.000335633	0.529028	1	94746	ENSG00000287886	53738728	53741797	+	upstream	-41458	41315	NearestLocation	ns
SH3BP2	chr4	2804753	2805084	332	*	2.34246	2.09134	2.45333	-0.000335661	0.497309	1	107686	ENSG00000087266	2793071	2841098	+	inside	11682	11682	NearestLocation	ns
RGMB	chr5	98576378	98576520	143	*	1.45181	0.772137	1.70016	-0.0003357	0.528923	1	117505	ENSG00000174136	98768650	98798643	+	upstream	-192272	192130	NearestLocation	ns
AL031656.1	chr20	42426855	42427006	152	*	5.23224	5.69818	4.92714	-0.000335702	0.661105	0.998257	92915	ENSG00000229042	42685404	42688562	+	upstream	-258549	258398	NearestLocation	ns
KCTD20	chr6	36423286	36423500	215	*	6.25574	6.74837	5.92749	-0.000335707	0.710138	0.998257	122954	ENSG00000112078	36442767	36491143	+	upstream	-19481	19267	NearestLocation	ns
SCAT1	chr17	78674654	78675060	407	*	2.01052	1.93752	2.04567	-0.000335726	0.498972	1	69774	ENSG00000267123	78605233	78632155	-	upstream	-42499	42499	NearestLocation	ns
AC011509.3	chr19	14217211	14217502	292	*	1.96828	1.93752	1.98342	-0.000335742	0.498938	1	73485	ENSG00000287254	14217493	14219605	+	overlapStart	-282	9	NearestLocation	ns
KAZN-AS1	chr1	14477495	14477619	125	*	3.47447	3.84012	3.24976	-0.000335753	0.533983	0.998257	1824	ENSG00000234593	14338825	14419973	-	upstream	-57522	57522	NearestLocation	ns
TMEM256	chr17	7403497	7403700	204	*	1.76026	0.988684	2.03182	-0.000335803	0.51489	1	63745	ENSG00000205544	7402975	7404097	-	inside	600	397	NearestLocation	ns
AL078612.2	chr11	32230028	32230173	146	*	4.9995	5.47288	4.68802	-0.000335816	0.646187	0.998257	26536	ENSG00000255375	32132657	32143723	+	downstream	97371	86305	NearestLocation	ns
FAM189B	chr1	155254451	155254560	110	*	1.53156	0.88447	1.77123	-0.000335855	0.520267	1	9310	ENSG00000160767	155247205	155255483	-	inside	1032	923	NearestLocation	ns
AL445228.1	chr1	184249732	184249891	160	*	1.53156	0.88447	1.77123	-0.000335855	0.520267	1	10700	ENSG00000231791	184329071	184332826	+	upstream	-79339	79180	NearestLocation	ns
DTNBP1	chr6	15691405	15691542	138	*	1.53156	0.88447	1.77123	-0.000335855	0.520267	1	122071	ENSG00000047579	15522801	15663058	-	upstream	-28347	28347	NearestLocation	ns
AL133481.3	chr10	79487523	79487978	456	*	2.6651	2.23033	2.84154	-0.000335862	0.496953	1	18520	ENSG00000241317	79504073	79506281	-	downstream	18758	16095	NearestLocation	ns
C12orf66	chr12	64222047	64222270	224	*	6.83633	7.3689	6.47185	-0.000335901	0.752033	0.998257	39077	ENSG00000174206	64186316	64222296	-	inside	249	26	NearestLocation	ns
PRDM11	chr11	45156827	45157019	193	*	1.19675	0.500912	1.44932	-0.000335912	0.550148	1	27375	ENSG00000019485	45095806	45235110	+	inside	61021	61021	NearestLocation	ns
AC009320.1	chr12	29591263	29591597	335	*	1.19675	0.500912	1.44932	-0.000335912	0.550148	1	37156	ENSG00000257456	29519731	29529974	+	downstream	71532	61289	NearestLocation	ns
CPNE2	chr16	57095174	57095482	309	*	1.19675	0.500912	1.44932	-0.000335912	0.550148	1	60684	ENSG00000140848	57092583	57148369	+	inside	2591	2591	NearestLocation	ns
TNFSF11	chr13	42594194	42594352	159	*	0	0	0.261069	-0.000335942	0.558707	1	44310	ENSG00000120659	42562736	42608013	+	inside	31458	13661	NearestLocation	ns
CDH8	chr16	62214009	62214126	118	*	0	0	0.261069	-0.000335942	0.558707	1	60941	ENSG00000150394	61647242	62037035	-	upstream	-176974	176974	NearestLocation	ns
AC022031.2	chr18	55591508	55591641	134	*	0	0	0.261069	-0.000335942	0.558707	1	71937	ENSG00000267284	55589904	55839184	+	inside	1604	1604	NearestLocation	ns
AP002370.2	chr11	83851446	83851547	102	*	1.01389	0.352555	1.25738	-0.000335964	0.559563	1	31815	ENSG00000255311	83643602	83725390	+	downstream	207844	126056	NearestLocation	ns
LAT	chr16	28982390	28982506	117	*	1.01389	0.352555	1.25738	-0.000335964	0.559563	1	59608	ENSG00000213658	28984826	28990783	+	upstream	-2436	2320	NearestLocation	ns
GNB2	chr7	100678270	100678401	132	*	1.01389	0.352555	1.25738	-0.000335964	0.559563	1	129682	ENSG00000172354	100673567	100679174	+	inside	4703	773	NearestLocation	ns
ATP10A	chr15	25829628	25830195	568	*	2.73599	2.31295	2.90858	-0.000336001	0.498009	1	49712	ENSG00000206190	25677273	25865172	-	inside	35544	34977	NearestLocation	ns
DVL1	chr1	1344642	1345975	1334	*	4.05177	3.89636	4.12361	-0.000336027	0.554425	0.998257	216	ENSG00000107404	1335276	1349418	-	inside	4776	3443	NearestLocation	ns
PEAR1	chr1	156890149	156890317	169	*	1.58649	0.88447	1.84065	-0.000336032	0.520164	1	9550	ENSG00000187800	156893698	156916434	+	upstream	-3549	3381	NearestLocation	ns
GPN2	chr1	26889887	26890154	268	*	7.26656	7.80665	6.89505	-0.000336045	0.774663	0.998257	3552	ENSG00000142751	26876132	26890283	-	inside	396	129	NearestLocation	ns
AL031848.2	chr1	6378461	6378670	210	*	1.53191	0.88447	1.77167	-0.000336071	0.520031	1	979	ENSG00000271746	6393555	6394391	+	upstream	-15094	14885	NearestLocation	ns
AL136962.1	chr13	22136688	22136817	130	*	1.53191	0.88447	1.77167	-0.000336071	0.520031	1	42676	ENSG00000276476	22040972	22276526	+	inside	95716	95716	NearestLocation	ns
AL445985.1	chr13	24035775	24036019	245	*	1.53191	0.88447	1.77167	-0.000336071	0.520031	1	42839	ENSG00000228741	23979810	24035027	+	downstream	55965	748	NearestLocation	ns
KRT17	chr17	41652317	41652518	202	*	1.53191	0.88447	1.77167	-0.000336071	0.520031	1	66171	ENSG00000128422	41619442	41624842	-	upstream	-27475	27475	NearestLocation	ns
CSF1R	chr5	150063002	150063133	132	*	1.53191	0.88447	1.77167	-0.000336071	0.520031	1	120829	ENSG00000182578	150053291	150113372	-	inside	50370	9711	NearestLocation	ns
ULBP2	chr6	149941814	149941941	128	*	1.53191	0.88447	1.77167	-0.000336071	0.520031	1	124598	ENSG00000131015	149942014	149949235	+	upstream	-200	73	NearestLocation	ns
NUTM2B	chr10	79687528	79687682	155	*	1.75956	0.988684	2.03095	-0.000336093	0.514448	1	18544	ENSG00000188199	79703227	79714681	+	upstream	-15699	15545	NearestLocation	ns
LINC02341	chr13	42406819	42407045	227	*	1.75956	0.988684	2.03095	-0.000336093	0.514448	1	44296	ENSG00000283554	42339188	42485956	+	inside	67631	67631	NearestLocation	ns
CABIN1	chr22	24049266	24049398	133	*	0.46463	0	0.779192	-0.0003361	0.584869	1	98546	ENSG00000099991	24011192	24178628	+	inside	38074	38074	NearestLocation	ns
LINC01686	chr1	182615239	182615389	151	*	0	0	0.258414	-0.000336121	0.55841	1	10614	ENSG00000261504	182615254	182616629	+	overlapStart	-15	15	NearestLocation	ns
AC100825.1	chr15	68468318	68468478	161	*	0	0	0.258414	-0.000336121	0.55841	1	53037	ENSG00000286770	68483202	68487149	-	downstream	18831	14724	NearestLocation	ns
IRF8	chr16	85904121	85904249	129	*	0	0	0.258414	-0.000336121	0.55841	1	62583	ENSG00000140968	85899162	85922606	+	inside	4959	4959	NearestLocation	ns
PMAIP1	chr18	59900190	59900486	297	*	0	0	0.258414	-0.000336121	0.55841	1	72024	ENSG00000141682	59899948	59904306	+	inside	242	242	NearestLocation	ns
AC093690.1	chr2	28270829	28271142	314	*	0	0	0.258414	-0.000336121	0.55841	1	81106	ENSG00000223522	28307063	28310560	-	downstream	39731	35921	NearestLocation	ns
ALMS1	chr2	73402306	73402469	164	*	0	0	0.258414	-0.000336121	0.55841	1	83220	ENSG00000116127	73385758	73625166	+	inside	16548	16548	NearestLocation	ns
AC126182.3	chr3	120408698	120408848	151	*	0	0	0.258414	-0.000336121	0.55841	1	102859	ENSG00000286735	120448974	120509675	+	upstream	-40276	40126	NearestLocation	ns
LINC02054	chr3	184408122	184408249	128	*	0	0	0.258414	-0.000336121	0.55841	1	106349	ENSG00000224153	184399790	184457891	+	inside	8332	8332	NearestLocation	ns
OR12D3	chr6	29347551	29347700	150	*	0	0	0.258414	-0.000336121	0.55841	1	122388	ENSG00000112462	29373423	29375291	-	downstream	27740	25723	NearestLocation	ns
EPB41L4B	chr9	109345476	109345603	128	*	0	0	0.258414	-0.000336121	0.55841	1	142187	ENSG00000095203	109171975	109320964	-	upstream	-24512	24512	NearestLocation	ns
CFAP74	chr1	1985285	1985420	136	*	0.807962	0.187175	1.04043	-0.000336151	0.569499	1	345	ENSG00000142609	1921951	2003837	-	inside	18552	18417	NearestLocation	ns
BORCS5	chr12	12359395	12359516	122	*	0.807962	0.187175	1.04043	-0.000336151	0.569499	1	36508	ENSG00000165714	12357078	12471233	+	inside	2317	2317	NearestLocation	ns
AC083805.3	chr12	57881194	57881299	106	*	0.807962	0.187175	1.04043	-0.000336151	0.569499	1	38950	ENSG00000273805	57894232	57896846	+	upstream	-13038	12933	NearestLocation	ns
AC137932.2	chr16	89308753	89308934	182	*	0.807962	0.187175	1.04043	-0.000336151	0.569499	1	63103	ENSG00000261253	89321133	89325110	+	upstream	-12380	12199	NearestLocation	ns
TFPI	chr2	187752980	187753092	113	*	0.807962	0.187175	1.04043	-0.000336151	0.569499	1	87500	ENSG00000003436	187464230	187565760	-	upstream	-187220	187220	NearestLocation	ns
AC106719.1	chr3	95759755	95759885	131	*	0.807962	0.187175	1.04043	-0.000336151	0.569499	1	101810	ENSG00000286516	95916726	95919552	+	upstream	-156971	156841	NearestLocation	ns
AL390774.2	chr9	123678434	123678660	227	*	0.807962	0.187175	1.04043	-0.000336151	0.569499	1	142883	ENSG00000230826	123736437	123751941	+	upstream	-58003	57777	NearestLocation	ns
NEGR1-IT1	chr1	71754079	71754234	156	*	1.01662	0.352555	1.26084	-0.000336198	0.559239	1	6821	ENSG00000228853	71794232	71837012	-	downstream	82933	39998	NearestLocation	ns
AC087379.1	chr11	15775195	15775336	142	*	1.01662	0.352555	1.26084	-0.000336198	0.559239	1	25482	ENSG00000254645	15701265	15758898	-	upstream	-16297	16297	NearestLocation	ns
C11orf58	chr11	16594715	16594956	242	*	1.01662	0.352555	1.26084	-0.000336198	0.559239	1	25529	ENSG00000110696	16613132	16758340	+	upstream	-18417	18176	NearestLocation	ns
BPIFB3	chr20	33059555	33059669	115	*	1.01662	0.352555	1.26084	-0.000336198	0.559239	1	91411	ENSG00000186190	33055424	33073628	+	inside	4131	4131	NearestLocation	ns
HSPB1	chr7	76304238	76304400	163	*	1.01662	0.352555	1.26084	-0.000336198	0.559239	1	128870	ENSG00000106211	76302673	76304295	+	overlapEnd	1565	57	NearestLocation	ns
MAN1C1	chr1	25615316	25615429	114	*	0.699984	0.500912	0.790085	-0.000336219	0.578345	1	3378	ENSG00000117643	25617468	25786207	+	upstream	-2152	2039	NearestLocation	ns
PRB4	chr12	11310347	11310493	147	*	0.699984	0.500912	0.790085	-0.000336219	0.578345	1	36439	ENSG00000230657	11307083	11310435	-	overlapStart	88	58	NearestLocation	ns
GDF10	chr10	47237610	47237718	109	*	0.144617	0	0.45788	-0.000336257	0.583856	1	16042	ENSG00000266524	47300197	47313577	+	upstream	-62587	62479	NearestLocation	ns
LINC02655	chr10	80895237	80895364	128	*	0.144617	0	0.45788	-0.000336257	0.583856	1	18698	ENSG00000231082	80649797	80653732	+	downstream	245440	241505	NearestLocation	ns
IFITM5	chr11	298647	298754	108	*	0.144617	0	0.45788	-0.000336257	0.583856	1	23829	ENSG00000206013	298200	299526	-	inside	879	447	NearestLocation	ns
AC008278.1	chr2	15675393	15675521	129	*	0.144617	0	0.45788	-0.000336257	0.583856	1	80315	ENSG00000224194	15668684	15680484	-	inside	5091	4963	NearestLocation	ns
VRK2	chr2	57729169	57729315	147	*	0.144617	0	0.45788	-0.000336257	0.583856	1	82416	ENSG00000028116	57907629	58159920	+	upstream	-178460	178314	NearestLocation	ns
APELA	chr4	164873238	164873428	191	*	0.144617	0	0.45788	-0.000336257	0.583856	1	111965	ENSG00000248329	164877178	164898965	+	upstream	-3940	3750	NearestLocation	ns
SLC23A1	chr5	139379011	139379344	334	*	2.94744	2.43295	3.14905	-0.000336285	0.499361	0.998257	119741	ENSG00000170482	139367196	139384553	-	inside	5542	5209	NearestLocation	ns
AC092070.4	chr19	53272392	53272508	117	*	1.58536	0.88447	1.83923	-0.000336329	0.519582	1	78513	ENSG00000269758	53267870	53270932	-	upstream	-1460	1460	NearestLocation	ns
MRPL35	chr2	86252313	86252482	170	*	1.58536	0.88447	1.83923	-0.000336329	0.519582	1	83702	ENSG00000132313	86199355	86213790	+	downstream	52958	38523	NearestLocation	ns
RASD1	chr17	17496779	17497119	341	*	2.25044	1.99453	2.36317	-0.000336344	0.498794	1	64034	ENSG00000108551	17494437	17496395	-	upstream	-384	384	NearestLocation	ns
AL354953.1	chr1	183259674	183259834	161	*	1.4497	0.772137	1.69749	-0.000336364	0.527552	1	10655	ENSG00000287929	183252263	183258968	+	downstream	7411	706	NearestLocation	ns
MVB12B	chr9	126398555	126398743	189	*	1.4497	0.772137	1.69749	-0.000336364	0.527552	1	143099	ENSG00000196814	126326829	126507041	+	inside	71726	71726	NearestLocation	ns
HSFX1	chrX	149760157	149760265	109	*	1.4497	0.772137	1.69749	-0.000336364	0.527552	1	148076	ENSG00000171116	149774068	149776867	+	upstream	-13911	13803	NearestLocation	ns
ALDH1L1-AS2	chr3	126171019	126171175	157	*	1.58765	0.88447	1.84211	-0.000336367	0.519528	1	103465	ENSG00000246022	126180012	126210169	+	upstream	-8993	8837	NearestLocation	ns
MAD1L1	chr7	2107292	2107466	175	*	1.58765	0.88447	1.84211	-0.000336367	0.519528	1	125653	ENSG00000002822	1815793	2233243	-	inside	125951	125777	NearestLocation	ns
AL606491.1	chr1	25592845	25592985	141	*	0.80775	0.187175	1.04016	-0.000336414	0.569231	1	3376	ENSG00000225643	25581478	25590356	+	downstream	11367	2489	NearestLocation	ns
SMG5	chr1	156273255	156273377	123	*	0.80775	0.187175	1.04016	-0.000336414	0.569231	1	9439	ENSG00000198952	156249224	156282825	-	inside	9570	9448	NearestLocation	ns
ITPKB-IT1	chr1	226677120	226677261	142	*	0.80775	0.187175	1.04016	-0.000336414	0.569231	1	12774	ENSG00000228382	226656640	226675067	-	upstream	-2053	2053	NearestLocation	ns
ERCC6	chr10	49493839	49493964	126	*	0.80775	0.187175	1.04016	-0.000336414	0.569231	1	16208	ENSG00000225830	49454470	49539538	-	inside	45699	39369	NearestLocation	ns
AP000777.1	chr11	60815234	60815347	114	*	0.80775	0.187175	1.04016	-0.000336414	0.569231	1	28300	ENSG00000255845	60813932	60821739	-	inside	6505	1302	NearestLocation	ns
LRRC10B	chr11	61523263	61523390	128	*	0.80775	0.187175	1.04016	-0.000336414	0.569231	1	28438	ENSG00000204950	61508749	61511018	+	downstream	14514	12245	NearestLocation	ns
AC079790.1	chr2	152043369	152043478	110	*	0.80775	0.187175	1.04016	-0.000336414	0.569231	1	86431	ENSG00000225214	152098328	152109202	+	upstream	-54959	54850	NearestLocation	ns
SLC12A8	chr3	125164165	125164312	148	*	0.80775	0.187175	1.04016	-0.000336414	0.569231	1	103344	ENSG00000221955	125082636	125212864	-	inside	48699	48552	NearestLocation	ns
UST-AS1	chr6	148948072	148948214	143	*	0.80775	0.187175	1.04016	-0.000336414	0.569231	1	124561	ENSG00000227660	148955628	148964684	-	downstream	16612	7414	NearestLocation	ns
ZNF185	chrX	152893920	152894060	141	*	0.80775	0.187175	1.04016	-0.000336414	0.569231	1	148292	ENSG00000147394	152914442	152973480	+	upstream	-20522	20382	NearestLocation	ns
AP007216.1	chr11	69874825	69875118	294	*	1.19647	0.500912	1.44897	-0.000336454	0.549245	1	30266	ENSG00000260348	69909184	69910994	-	downstream	36169	34066	NearestLocation	ns
PUSL1	chr1	1295317	1295485	169	*	0.809323	0.187175	1.04217	-0.00033651	0.569103	1	192	ENSG00000169972	1308597	1311677	+	upstream	-13280	13112	NearestLocation	ns
TMEM125	chr1	43267848	43267966	119	*	0.809323	0.187175	1.04217	-0.00033651	0.569103	1	5327	ENSG00000179178	43269983	43274002	+	upstream	-2135	2017	NearestLocation	ns
FASLG	chr1	172706241	172706414	174	*	0.809323	0.187175	1.04217	-0.00033651	0.569103	1	10194	ENSG00000117560	172659103	172666876	+	downstream	47138	39365	NearestLocation	ns
AL512622.1	chr10	132133841	132133992	152	*	0.809323	0.187175	1.04217	-0.00033651	0.569103	1	23404	ENSG00000235010	132181225	132185962	-	downstream	52121	47233	NearestLocation	ns
AP000892.1	chr11	117371872	117372006	135	*	0.809323	0.187175	1.04217	-0.00033651	0.569103	1	33607	ENSG00000250699	117316362	117328038	-	upstream	-43834	43834	NearestLocation	ns
AC130456.2	chr16	19381739	19381850	112	*	0.809323	0.187175	1.04217	-0.00033651	0.569103	1	58993	ENSG00000259925	19343647	19401693	-	inside	19954	19843	NearestLocation	ns
DAPK3	chr19	3969820	3970061	242	*	0.809323	0.187175	1.04217	-0.00033651	0.569103	1	72794	ENSG00000167657	3958453	3971123	-	inside	1303	1062	NearestLocation	ns
LINC02220	chr5	12931267	12931390	124	*	0.809323	0.187175	1.04217	-0.00033651	0.569103	1	114030	ENSG00000248457	12914068	13032886	-	inside	101619	17199	NearestLocation	ns
LHFPL2	chr5	78574198	78574422	225	*	0.809323	0.187175	1.04217	-0.00033651	0.569103	1	117056	ENSG00000145685	78485215	78770021	-	inside	195823	88983	NearestLocation	ns
GFRA3	chr5	138249411	138249577	167	*	0.809323	0.187175	1.04217	-0.00033651	0.569103	1	119573	ENSG00000146013	138252380	138274621	-	downstream	25210	2803	NearestLocation	ns
SUN3	chr7	48007914	48008020	107	*	0.809323	0.187175	1.04217	-0.00033651	0.569103	1	127826	ENSG00000164744	47987148	48029119	-	inside	21205	20766	NearestLocation	ns
RHEB	chr7	151485556	151485664	109	*	0.809323	0.187175	1.04217	-0.00033651	0.569103	1	132061	ENSG00000106615	151466012	151520120	-	inside	34564	19544	NearestLocation	ns
AP001574.1	chr8	100338765	100338868	104	*	0.809323	0.187175	1.04217	-0.00033651	0.569103	1	136537	ENSG00000253217	100337595	100350707	+	inside	1170	1170	NearestLocation	ns
KIF24	chr9	34256460	34256569	110	*	0.809323	0.187175	1.04217	-0.00033651	0.569103	1	140490	ENSG00000186638	34252381	34311371	-	inside	54911	4079	NearestLocation	ns
RLIM	chrX	74554751	74554859	109	*	0.809323	0.187175	1.04217	-0.00033651	0.569103	1	146790	ENSG00000131263	74582976	74614624	-	downstream	59873	28117	NearestLocation	ns
TMEM187	chrX	153977409	153977532	124	*	0.809323	0.187175	1.04217	-0.00033651	0.569103	1	148514	ENSG00000177854	153972754	153983194	+	inside	4655	4655	NearestLocation	ns
BMP2	chr20	6769586	6769757	172	*	1.58569	0.88447	1.83965	-0.00033654	0.519353	1	90042	ENSG00000125845	6767686	6780246	+	inside	1900	1900	NearestLocation	ns
MIR646HG	chr20	60203620	60203798	179	*	1.58798	0.88447	1.84253	-0.000336577	0.519299	1	95659	ENSG00000228340	60087826	60653784	+	inside	115794	115794	NearestLocation	ns
AL035447.1	chr20	44112977	44113180	204	*	1.58594	0.88447	1.83996	-0.000336579	0.519147	1	93145	ENSG00000287570	44181111	44182712	+	upstream	-68134	67931	NearestLocation	ns
COG6	chr13	39888373	39888510	138	*	1.5864	0.88447	1.84054	-0.000336587	0.519136	1	44070	ENSG00000133103	39655627	39791665	+	downstream	232746	96708	NearestLocation	ns
AL034376.1	chr6	4607132	4607258	127	*	1.5864	0.88447	1.84054	-0.000336587	0.519136	1	121768	ENSG00000205444	4610612	4611919	+	upstream	-3480	3354	NearestLocation	ns
SEC61B	chr9	99222367	99222517	151	*	1.5864	0.88447	1.84054	-0.000336587	0.519136	1	141882	ENSG00000106803	99222064	99230615	+	inside	303	303	NearestLocation	ns
CAMK2N1	chr1	20496101	20496323	223	*	1.01489	0.352555	1.25865	-0.000336594	0.55888	1	2729	ENSG00000162545	20482391	20486210	-	upstream	-9891	9891	NearestLocation	ns
LINC00702	chr10	4281508	4281647	140	*	1.01489	0.352555	1.25865	-0.000336594	0.55888	1	14308	ENSG00000233117	4201141	4243912	-	upstream	-37596	37596	NearestLocation	ns
TMEM255B	chr13	113744814	113744940	127	*	1.01489	0.352555	1.25865	-0.000336594	0.55888	1	47102	ENSG00000184497	113759226	113816995	+	upstream	-14412	14286	NearestLocation	ns
AC118658.1	chr15	98670187	98670317	131	*	1.01489	0.352555	1.25865	-0.000336594	0.55888	1	56591	ENSG00000278022	98660210	98660668	+	downstream	9977	9519	NearestLocation	ns
NFKB1	chr4	102573164	102573266	103	*	1.01489	0.352555	1.25865	-0.000336594	0.55888	1	110690	ENSG00000109320	102501331	102617302	+	inside	71833	44036	NearestLocation	ns
LINC02703	chr11	116125033	116125270	238	*	7.27325	7.80723	6.90745	-0.000336625	0.765666	0.998257	33432	ENSG00000257067	115920248	115943181	+	downstream	204785	181852	NearestLocation	ns
DNASE1L2	chr16	2235636	2236065	430	*	2.67798	2.18206	2.87389	-0.000336628	0.496197	1	57682	ENSG00000167968	2235816	2238711	+	overlapStart	-180	180	NearestLocation	ns
TMEM74	chr8	108836699	108836963	265	*	1.56421	0.772137	1.84069	-0.000336677	0.526958	1	137036	ENSG00000164841	108606850	108787594	-	upstream	-49105	49105	NearestLocation	ns
LINC02656	chr10	6407317	6407534	218	*	0.809111	0.187175	1.0419	-0.000336773	0.568835	1	14462	ENSG00000212743	6350316	6352762	+	downstream	57001	54555	NearestLocation	ns
PTER	chr10	16386829	16386953	125	*	0.809111	0.187175	1.0419	-0.000336773	0.568835	1	14884	ENSG00000165983	16436943	16513745	+	upstream	-50114	49990	NearestLocation	ns
SHANK2	chr11	71125985	71126122	138	*	0.809111	0.187175	1.0419	-0.000336773	0.568835	1	30505	ENSG00000162105	70467856	71252577	-	inside	126592	126455	NearestLocation	ns
AP002761.2	chr11	73157750	73157924	175	*	0.809111	0.187175	1.0419	-0.000336773	0.568835	1	30826	ENSG00000256568	73157946	73181724	+	upstream	-196	22	NearestLocation	ns
ZNF710	chr15	89969082	89969197	116	*	0.809111	0.187175	1.0419	-0.000336773	0.568835	1	55636	ENSG00000140548	90001324	90082206	+	upstream	-32242	32127	NearestLocation	ns
ALDH3A1	chr17	19745202	19745386	185	*	0.809111	0.187175	1.0419	-0.000336773	0.568835	1	64199	ENSG00000108602	19737984	19748943	-	inside	3741	3557	NearestLocation	ns
ACAD9	chr3	128937917	128938054	138	*	0.809111	0.187175	1.0419	-0.000336773	0.568835	1	103993	ENSG00000177646	128879596	128916067	+	downstream	58321	21850	NearestLocation	ns
IQCJ-SCHIP1-AS1	chr3	159765593	159765706	114	*	0.809111	0.187175	1.0419	-0.000336773	0.568835	1	105402	ENSG00000241211	159765387	159768612	-	inside	3019	206	NearestLocation	ns
AC105415.1	chr4	4329541	4329660	120	*	0.809111	0.187175	1.0419	-0.000336773	0.568835	1	107892	ENSG00000248516	4321962	4334182	+	inside	7579	4522	NearestLocation	ns
AC113347.4	chr5	26749047	26749176	130	*	0.809111	0.187175	1.0419	-0.000336773	0.568835	1	114876	ENSG00000251033	26711551	26749997	-	inside	950	821	NearestLocation	ns
ZNF800	chr7	127396391	127396528	138	*	0.809111	0.187175	1.0419	-0.000336773	0.568835	1	130548	ENSG00000048405	127346790	127431924	-	inside	35533	35396	NearestLocation	ns
TNIK	chr3	171475458	171475652	195	*	0.984894	0.187175	1.26272	-0.000336807	0.568876	1	105868	ENSG00000154310	171058414	171460408	-	upstream	-15050	15050	NearestLocation	ns
LINC00322	chr21	43311396	43311708	313	*	5.65874	6.14274	5.33806	-0.000336821	0.679462	0.998257	97446	ENSG00000237864	43322417	43332039	-	downstream	20643	10709	NearestLocation	ns
AL356753.1	chr10	78893089	78893189	101	*	1.01761	0.352555	1.2621	-0.000336829	0.558557	1	18375	ENSG00000229569	79000484	79003803	-	downstream	110714	107295	NearestLocation	ns
LINC01387	chr18	6526762	6526909	148	*	1.01761	0.352555	1.2621	-0.000336829	0.558557	1	71007	ENSG00000265944	6511416	6590653	+	inside	15346	15346	NearestLocation	ns
LIMK1	chr7	74079292	74079565	274	*	1.01761	0.352555	1.2621	-0.000336829	0.558557	1	128618	ENSG00000106683	74082933	74122525	+	upstream	-3641	3368	NearestLocation	ns
LINC02847	chr8	48637298	48637460	163	*	1.01761	0.352555	1.2621	-0.000336829	0.558557	1	133887	ENSG00000253702	48597458	48621018	-	upstream	-16280	16280	NearestLocation	ns
SS18L1	chr20	62156805	62157271	467	*	2.66928	2.13741	2.87614	-0.000336909	0.495721	1	95981	ENSG00000184402	62143769	62182514	+	inside	13036	13036	NearestLocation	ns
NOL11	chr17	67717623	67717864	242	*	2.79844	2.18206	3.02968	-0.000336914	0.495895	1	68650	ENSG00000130935	67717931	67744531	+	upstream	-308	67	NearestLocation	ns
ATF7	chr12	53587873	53587993	121	*	0	0	0.263586	-0.000336929	0.557759	1	38472	ENSG00000170653	53507856	53626410	-	inside	38537	38417	NearestLocation	ns
AC023830.2	chr16	4577309	4577468	160	*	0	0	0.263586	-0.000336929	0.557759	1	58109	ENSG00000261789	4560001	4561662	-	upstream	-15647	15647	NearestLocation	ns
SCIMP	chr17	5231817	5231996	180	*	0	0	0.263586	-0.000336929	0.557759	1	63641	ENSG00000161929	5208920	5234860	-	inside	3043	2864	NearestLocation	ns
DAND5	chr19	12980157	12980290	134	*	0	0	0.263586	-0.000336929	0.557759	1	73378	ENSG00000179284	12965159	12974762	+	downstream	14998	5395	NearestLocation	ns
AL023802.1	chr22	49704238	49704394	157	*	0	0	0.263586	-0.000336929	0.557759	1	100073	ENSG00000226954	49718053	49724506	-	downstream	20268	13659	NearestLocation	ns
C6orf136	chr6	30636951	30637077	127	*	0	0	0.263586	-0.000336929	0.557759	1	122460	ENSG00000204564	30647039	30653210	+	upstream	-10088	9962	NearestLocation	ns
TBX22	chrX	79732251	79732381	131	*	0	0	0.263586	-0.000336929	0.557759	1	146878	ENSG00000122145	80014753	80031774	+	upstream	-282502	282372	NearestLocation	ns
NLRP5	chr19	56012174	56012349	176	*	1.85225	0.988684	2.14527	-0.000336942	0.513254	1	79039	ENSG00000171487	55999726	56061810	+	inside	12448	12448	NearestLocation	ns
LINC02563	chr17	65292405	65292706	302	*	4.00918	4.32296	3.82232	-0.00033697	0.569785	0.998257	68336	ENSG00000263520	65457541	65458408	+	upstream	-165136	164835	NearestLocation	ns
FADD	chr11	70202942	70203819	878	*	5.8457	6.29066	5.55828	-0.000337025	0.686683	0.998257	30352	ENSG00000168040	70203163	70207390	+	overlapStart	-221	221	NearestLocation	ns
LGALS12	chr11	63510529	63510766	238	*	2.50552	2.13741	2.65946	-0.000337028	0.495589	1	28809	ENSG00000133317	63506084	63516774	+	inside	4445	4445	NearestLocation	ns
LINC02641	chr10	123278311	123278468	158	*	1.4508	0.772137	1.69888	-0.00033708	0.526763	1	22267	ENSG00000230131	123356450	123537767	+	upstream	-78139	77982	NearestLocation	ns
COL24A1	chr1	85955357	85955705	349	*	1.4513	0.772137	1.69952	-0.000337103	0.526728	1	7076	ENSG00000171502	85729233	86156943	-	inside	201586	201238	NearestLocation	ns
AL645768.1	chr9	134774219	134774356	138	*	0.701841	0.500912	0.792701	-0.000337134	0.577378	1	144444	ENSG00000286502	134770651	134775671	-	inside	1452	1315	NearestLocation	ns
SOWAHD	chrX	119757779	119758884	1106	*	6.32407	6.78809	6.02063	-0.00033721	0.728332	0.998257	147508	ENSG00000187808	119758588	119760202	+	overlapStart	-809	296	NearestLocation	ns
AC013356.4	chr15	40367560	40368416	857	*	7.38634	7.86996	7.06599	-0.00033721	0.773562	0.998257	50863	ENSG00000259368	40368925	40369640	-	downstream	2080	509	NearestLocation	ns
PCF11	chr11	83129151	83129361	211	*	1.58694	0.88447	1.84123	-0.000337211	0.51846	1	31775	ENSG00000165494	83156988	83187451	+	upstream	-27837	27627	NearestLocation	ns
AC022100.1	chr5	149641218	149641495	278	*	1.58694	0.88447	1.84123	-0.000337211	0.51846	1	120777	ENSG00000287323	149694237	149696308	+	upstream	-53019	52742	NearestLocation	ns
AC073592.1	chr12	124369428	124369602	175	*	1.5874	0.88447	1.8418	-0.000337219	0.51845	1	41704	ENSG00000214650	124513222	124516798	+	upstream	-143794	143620	NearestLocation	ns
KLK3	chr19	50858109	50858276	168	*	1.5874	0.88447	1.8418	-0.000337219	0.51845	1	78112	ENSG00000142515	50854915	50860764	+	inside	3194	2488	NearestLocation	ns
ARRDC4	chr15	97960769	97961436	668	*	6.63426	7.1263	6.30653	-0.000337279	0.728214	0.998257	56496	ENSG00000140450	97960703	97973833	+	inside	66	66	NearestLocation	ns
LINC01003	chr7	152520267	152520391	125	*	6.73967	7.28073	6.36724	-0.000337313	0.750293	0.998257	132195	ENSG00000261455	152463786	152465549	+	downstream	56481	54718	NearestLocation	ns
TLE3	chr15	70046738	70046863	126	*	1.26385	0.500912	1.53331	-0.000337322	0.548148	1	53248	ENSG00000140332	70047790	70098176	-	downstream	51438	927	NearestLocation	ns
CYP2S1	chr19	41206027	41206437	411	*	2.78374	2.31295	2.97178	-0.000337339	0.49662	1	76214	ENSG00000167600	41193210	41207539	+	inside	12817	1102	NearestLocation	ns
MYO7A	chr11	77167189	77167299	111	*	0.980391	0.187175	1.25715	-0.000337424	0.567874	1	31467	ENSG00000137474	77128246	77215241	+	inside	38943	38943	NearestLocation	ns
DUSP2	chr2	96145642	96145919	278	*	0.980391	0.187175	1.25715	-0.000337424	0.567874	1	84045	ENSG00000158050	96143169	96145440	-	upstream	-202	202	NearestLocation	ns
BARHL1	chr9	132576629	132576831	203	*	0.147345	0	0.461173	-0.000337426	0.582691	1	144080	ENSG00000125492	132582606	132590252	+	upstream	-5977	5775	NearestLocation	ns
AP001922.1	chr11	75769191	75769579	389	*	2.7604	2.31295	2.94096	-0.00033745	0.496516	1	31220	ENSG00000247867	75758455	75768647	-	upstream	-544	544	NearestLocation	ns
AP003783.1	chr11	70882554	70882697	144	*	1.69166	0.88447	1.97173	-0.000337509	0.517809	1	30484	ENSG00000286708	70886090	70896305	+	upstream	-3536	3393	NearestLocation	ns
AC012653.2	chr15	57895863	57896024	162	*	1.69166	0.88447	1.97173	-0.000337509	0.517809	1	52107	ENSG00000274719	57990217	57990636	-	downstream	94773	94193	NearestLocation	ns
MYBBP1A	chr17	4540605	4540843	239	*	1.91258	1.76531	1.98094	-0.000337523	0.501077	1	63586	ENSG00000132382	4538897	4555631	-	inside	15026	1708	NearestLocation	ns
UBE3A	chr15	25438116	25438499	384	*	2.65322	2.18206	2.84138	-0.000337533	0.49522	1	49684	ENSG00000114062	25333728	25439051	-	inside	935	552	NearestLocation	ns
AC006262.2	chr19	46189323	46189637	315	*	2.76055	2.31295	2.94116	-0.000337566	0.496386	1	77155	ENSG00000269729	46163893	46180647	-	upstream	-8676	8676	NearestLocation	ns
AL109613.1	chr1	93584949	93585364	416	*	2.32454	2.13741	2.40973	-0.000337589	0.494972	1	7366	ENSG00000224093	93592199	93605573	+	upstream	-7250	6835	NearestLocation	ns
CSF3R	chr1	36481192	36481484	293	*	1.91149	1.76531	1.97937	-0.000337596	0.500987	1	4619	ENSG00000119535	36466043	36483278	-	inside	2086	1794	NearestLocation	ns
AP000944.7	chr11	65311461	65311590	130	*	2.13797	2.09134	2.16073	-0.000337658	0.495054	1	29249	ENSG00000287917	65305406	65314244	-	inside	2783	2654	NearestLocation	ns
GOLGA6A	chr15	74065622	74066308	687	*	3.11393	2.46943	3.35289	-0.000337662	0.499397	0.998257	53733	ENSG00000159289	74069857	74082550	-	downstream	16928	3549	NearestLocation	ns
LINC02255	chr15	74386500	74386644	145	*	3.29204	3.55679	3.13889	-0.000337695	0.516924	0.998257	53819	ENSG00000277718	74379083	74390535	+	inside	7417	3891	NearestLocation	ns
CTNNBL1	chr20	37703922	37704090	169	*	1.56327	0.772137	1.83954	-0.000337756	0.525278	1	92300	ENSG00000132792	37693955	37872129	+	inside	9967	9967	NearestLocation	ns
AC018716.2	chr11	45444709	45445017	309	*	1.80629	0.988684	2.0888	-0.000337781	0.512226	1	27416	ENSG00000286418	45397590	45412745	-	upstream	-31964	31964	NearestLocation	ns
SPRY4	chr5	142357201	142357418	218	*	2.58728	2.23033	2.73731	-0.00033782	0.494842	1	120254	ENSG00000187678	142310427	142326455	-	upstream	-30746	30746	NearestLocation	ns
LINC02223	chr5	17951411	17951544	134	*	0.984573	0.187175	1.26233	-0.00033782	0.567342	1	114510	ENSG00000249937	17684584	17955857	+	inside	266827	4313	NearestLocation	ns
NCOA5	chr20	46057105	46057535	431	*	1.64011	0	2.13445	-0.000337842	0.558968	1	93477	ENSG00000124160	46060991	46089962	-	downstream	32857	3456	NearestLocation	ns
CCDC87	chr11	66592345	66592488	144	*	1.92684	1.93752	1.92148	-0.000337848	0.496427	1	29529	ENSG00000182791	66590176	66593063	-	inside	718	575	NearestLocation	ns
AC011726.3	chr8	26449185	26449428	244	*	1.95066	1.88447	1.98265	-0.000337933	0.497899	1	133284	ENSG00000254362	26440491	26442595	+	downstream	8694	6590	NearestLocation	ns
ELMO2	chr20	46445581	46446012	432	*	2.44847	2.13741	2.582	-0.000337973	0.494548	1	93568	ENSG00000062598	46366050	46432985	-	upstream	-12596	12596	NearestLocation	ns
TOMM40	chr19	44883421	44883606	186	*	1.9695	1.93752	1.98522	-0.000338026	0.496244	1	76880	ENSG00000130204	44890569	44903689	+	upstream	-7148	6963	NearestLocation	ns
AC112254.1	chr4	7804152	7804371	220	*	7.57233	8.11457	7.19879	-0.000338121	0.769068	0.998257	108217	ENSG00000287164	7798527	7808051	+	inside	5625	3680	NearestLocation	ns
MICALL2	chr7	1459632	1459898	267	*	2.17653	1.98868	2.26201	-0.000338241	0.494988	1	125522	ENSG00000164877	1428465	1459470	-	upstream	-162	162	NearestLocation	ns
AC018563.1	chr15	36826097	36826276	180	*	1.86836	1.76531	1.91725	-0.000338276	0.500146	1	50587	ENSG00000259280	36876379	36887035	-	downstream	60938	50103	NearestLocation	ns
DNAJB8-AS1	chr3	128433063	128433507	445	*	4.77559	5.02804	4.63059	-0.000338347	0.614694	0.998257	103908	ENSG00000242049	128463594	128472317	+	upstream	-30531	30087	NearestLocation	ns
KIAA1958	chr9	112486600	112486751	152	*	5.79004	6.27013	5.47278	-0.000338409	0.694113	0.998257	142319	ENSG00000165185	112486847	112669397	+	upstream	-247	96	NearestLocation	ns
CTNNA3	chr10	67712387	67712617	231	*	1.44956	0.772137	1.69732	-0.000338421	0.524459	1	16885	ENSG00000183230	65912523	67696195	-	upstream	-16192	16192	NearestLocation	ns
AL592431.1	chr1	59146935	59147070	136	*	5.4278	5.8825	5.13224	-0.000338461	0.661949	0.998257	6429	ENSG00000235215	59055999	59078116	-	upstream	-68819	68819	NearestLocation	ns
AC245100.6	chr1	148353811	148353977	167	*	1.45107	0.772137	1.69923	-0.000338485	0.524358	1	8599	ENSG00000272824	148358245	148358686	-	downstream	4875	4268	NearestLocation	ns
NR5A2	chr1	200036609	200036748	140	*	1.45107	0.772137	1.69923	-0.000338485	0.524358	1	10981	ENSG00000116833	200027614	200177420	+	inside	8995	8995	NearestLocation	ns
AC007222.2	chr16	6983802	6983974	173	*	1.45107	0.772137	1.69923	-0.000338485	0.524358	1	58251	ENSG00000287340	7301605	7304638	-	downstream	320836	317631	NearestLocation	ns
AL596244.1	chr9	121819509	121819663	155	*	1.45107	0.772137	1.69923	-0.000338485	0.524358	1	142765	ENSG00000261534	121815674	121819452	-	upstream	-57	57	NearestLocation	ns
LYST	chr1	235867525	235867680	156	*	4.69225	5.08998	4.44292	-0.000338604	0.610435	0.998257	13513	ENSG00000143669	235661041	235883640	-	inside	16115	15960	NearestLocation	ns
AC103764.1	chr8	134990708	134990874	167	*	1.80708	0.988684	2.08977	-0.000338627	0.511092	1	138508	ENSG00000251218	134849935	134881899	+	downstream	140773	108809	NearestLocation	ns
COG6	chr13	39811807	39811957	151	*	1.44993	0.772137	1.69778	-0.000338657	0.524198	1	44064	ENSG00000133103	39655627	39791665	+	downstream	156180	20142	NearestLocation	ns
AC007569.1	chr12	108628604	108628758	155	*	1.45144	0.772137	1.69969	-0.000338722	0.524098	1	40363	ENSG00000257221	108628668	108642349	+	overlapStart	-64	64	NearestLocation	ns
AL161431.1	chr13	109267760	109267869	110	*	1.45144	0.772137	1.69969	-0.000338722	0.524098	1	46477	ENSG00000275216	109269634	109278512	+	upstream	-1874	1765	NearestLocation	ns
LINC02494	chr4	58191116	58191349	234	*	1.58582	0.88447	1.83981	-0.000338765	0.516083	1	109680	ENSG00000250340	58524515	58536328	-	downstream	345212	333166	NearestLocation	ns
ABCC4	chr13	95261995	95262159	165	*	1.58719	0.88447	1.84154	-0.000338786	0.516052	1	45771	ENSG00000125257	95019835	95301475	-	inside	39480	39316	NearestLocation	ns
SI	chr3	164987516	164987624	109	*	1.58719	0.88447	1.84154	-0.000338786	0.516052	1	105549	ENSG00000090402	164978898	165078496	-	inside	90980	8618	NearestLocation	ns
PYY	chr17	43994958	43995097	140	*	1.3341	0.500912	1.62021	-0.000338868	0.546219	1	66524	ENSG00000131096	43952738	44004469	-	inside	9511	9372	NearestLocation	ns
AC104248.1	chr8	109052392	109052524	133	*	1.09365	0.352555	1.35772	-0.000338905	0.555789	1	137048	ENSG00000253796	108871128	109063417	-	inside	11025	10893	NearestLocation	ns
KLHL35	chr11	75462500	75462727	228	*	1.63919	0.88447	1.90663	-0.000338907	0.516025	1	31164	ENSG00000149243	75422394	75430629	-	upstream	-31871	31871	NearestLocation	ns
AP000894.4	chr18	839417	839538	122	*	1.63919	0.88447	1.90663	-0.000338907	0.516025	1	70822	ENSG00000273355	813274	813756	+	downstream	26143	25661	NearestLocation	ns
LINC02200	chr5	112653216	112653389	174	*	1.56544	0.772137	1.84222	-0.000338916	0.524015	1	117873	ENSG00000250358	112628436	112642483	+	downstream	24780	10733	NearestLocation	ns
NCOA3	chr20	47524299	47524477	179	*	1.19631	0.500912	1.44876	-0.000338919	0.545984	1	93739	ENSG00000124151	47501887	47656877	+	inside	22412	22412	NearestLocation	ns
LINC02044	chr3	113183025	113183182	158	*	1.19631	0.500912	1.44876	-0.000338919	0.545984	1	102540	ENSG00000243795	113142350	113167819	-	upstream	-15206	15206	NearestLocation	ns
PTCSC2	chr9	97831668	97831902	235	*	1.19631	0.500912	1.44876	-0.000338919	0.545984	1	141749	ENSG00000236130	97699625	97853080	-	inside	21412	21178	NearestLocation	ns
CARS	chr11	3110125	3110388	264	*	1.86947	1.76531	1.91885	-0.000338933	0.499437	1	24485	ENSG00000110619	3000922	3057613	-	upstream	-52512	52512	NearestLocation	ns
PPCDC	chr15	75015279	75015511	233	*	1.86947	1.76531	1.91885	-0.000338933	0.499437	1	53937	ENSG00000138621	75023586	75117462	+	upstream	-8307	8075	NearestLocation	ns
LINC00824	chr8	128902726	128902976	251	*	1.58939	0	2.08039	-0.000338934	0.557345	1	138055	ENSG00000254275	128405269	128564679	-	upstream	-338047	338047	NearestLocation	ns
AC104088.1	chr2	172179270	172179624	355	*	1.58615	0.88447	1.84023	-0.000338973	0.515858	1	87070	ENSG00000232555	172137345	172370401	+	inside	41925	41925	NearestLocation	ns
AL031668.2	chr20	34127872	34127997	126	*	1.58615	0.88447	1.84023	-0.000338973	0.515858	1	91620	ENSG00000287853	34132270	34136485	+	upstream	-4398	4273	NearestLocation	ns
BCL11B	chr14	99274490	99274814	325	*	2.38797	2.13741	2.49862	-0.000338991	0.493433	1	48764	ENSG00000127152	99169287	99272197	-	upstream	-2293	2293	NearestLocation	ns
SLCO3A1	chr15	91941090	91941380	291	*	1.58753	0.88447	1.84196	-0.000338995	0.515827	1	55938	ENSG00000176463	91853708	92172435	+	inside	87382	87382	NearestLocation	ns
AC026341.3	chr3	115351448	115351557	110	*	1.19751	0.500912	1.45028	-0.000339052	0.545804	1	102648	ENSG00000288074	115418862	115438550	+	upstream	-67414	67305	NearestLocation	ns
QRFPR	chr4	121328111	121328301	191	*	1.19751	0.500912	1.45028	-0.000339052	0.545804	1	111107	ENSG00000186867	121328642	121381059	-	downstream	52948	341	NearestLocation	ns
AL158071.3	chr9	91245907	91246027	121	*	1.19751	0.500912	1.45028	-0.000339052	0.545804	1	141215	ENSG00000230537	91104327	91213046	-	upstream	-32861	32861	NearestLocation	ns
AC004990.1	chr7	78047556	78047789	234	*	1.64108	0.88447	1.90898	-0.000339085	0.515698	1	128965	ENSG00000232756	77990384	77995171	+	downstream	57172	52385	NearestLocation	ns
ASH1L-AS1	chr1	155539786	155539988	203	*	1.09559	0.352555	1.36013	-0.000339103	0.555516	1	9339	ENSG00000235919	155562042	155563944	+	upstream	-22256	22054	NearestLocation	ns
XPNPEP1	chr10	109571193	109571321	129	*	1.09559	0.352555	1.36013	-0.000339103	0.555516	1	20946	ENSG00000108039	109864766	109923553	-	downstream	352360	293445	NearestLocation	ns
AP003486.2	chr11	130762850	130762984	135	*	1.09559	0.352555	1.36013	-0.000339103	0.555516	1	35256	ENSG00000288013	130771413	130785533	-	downstream	22683	8429	NearestLocation	ns
MGAT3	chr22	39437172	39437478	307	*	1.09559	0.352555	1.36013	-0.000339103	0.555516	1	99451	ENSG00000128268	39457012	39492194	+	upstream	-19840	19534	NearestLocation	ns
ODC1	chr2	10396350	10396505	156	*	1.01439	0.352555	1.25802	-0.00033911	0.555318	1	80061	ENSG00000115758	10439968	10448327	-	downstream	51977	43463	NearestLocation	ns
AC007319.1	chr2	187001350	187001725	376	*	1.01439	0.352555	1.25802	-0.00033911	0.555318	1	87484	ENSG00000224063	187003220	187556288	+	upstream	-1870	1495	NearestLocation	ns
AC109472.1	chr5	28598849	28598961	113	*	1.01439	0.352555	1.25802	-0.00033911	0.555318	1	114944	ENSG00000286432	28614613	28654531	+	upstream	-15764	15652	NearestLocation	ns
G6PD	chrX	154550676	154550787	112	*	1.01439	0.352555	1.25802	-0.00033911	0.555318	1	148624	ENSG00000160211	154531391	154547572	-	upstream	-3104	3104	NearestLocation	ns
AC120498.6	chr16	1188802	1188971	170	*	1.58848	0	2.07941	-0.000339129	0.55707	1	57408	ENSG00000261294	1206560	1207124	-	downstream	18322	17589	NearestLocation	ns
AC016877.1	chr8	98978062	98978533	472	*	1.85291	0.988684	2.14608	-0.000339132	0.51037	1	136462	ENSG00000229625	98961428	98968284	+	downstream	16634	9778	NearestLocation	ns
AL160410.1	chr20	59405330	59405510	181	*	1.85139	0.988684	2.14421	-0.000339165	0.510325	1	95528	ENSG00000286309	59395496	59397109	-	upstream	-8221	8221	NearestLocation	ns
AC048383.1	chr15	70266926	70267045	120	*	1.73689	1.64289	1.78169	-0.000339187	0.505492	1	53305	ENSG00000259503	70321576	70326742	+	upstream	-54650	54531	NearestLocation	ns
AC005042.2	chr2	158662475	158662656	182	*	1.27928	1.08587	1.36706	-0.000339262	0.541318	1	86569	ENSG00000228586	158685903	158753775	+	upstream	-23428	23247	NearestLocation	ns
AC092813.1	chr1	75920947	75921056	110	*	0.808537	0.187175	1.04116	-0.000339289	0.565368	1	6876	ENSG00000225605	75926454	76019356	+	upstream	-5507	5398	NearestLocation	ns
IPO8	chr12	30600955	30601086	132	*	0.808537	0.187175	1.04116	-0.000339289	0.565368	1	37213	ENSG00000133704	30628988	30695869	-	downstream	94914	27902	NearestLocation	ns
AC008149.2	chr12	96284231	96284421	191	*	0.808537	0.187175	1.04116	-0.000339289	0.565368	1	39927	ENSG00000287454	96229563	96235650	-	upstream	-48581	48581	NearestLocation	ns
AL138963.4	chr13	45325042	45325206	165	*	0.808537	0.187175	1.04116	-0.000339289	0.565368	1	44548	ENSG00000273149	45340039	45341183	+	upstream	-14997	14833	NearestLocation	ns
AC010542.2	chr16	66515254	66515402	149	*	0.808537	0.187175	1.04116	-0.000339289	0.565368	1	61041	ENSG00000260755	66509437	66510048	+	downstream	5817	5206	NearestLocation	ns
LINC01799	chr2	66827984	66828166	183	*	0.808537	0.187175	1.04116	-0.000339289	0.565368	1	82825	ENSG00000230525	66904436	66971462	+	upstream	-76452	76270	NearestLocation	ns
CBX7	chr22	39177946	39178133	188	*	0.808537	0.187175	1.04116	-0.000339289	0.565368	1	99425	ENSG00000100307	39120167	39152680	-	upstream	-25266	25266	NearestLocation	ns
FNDC3B	chr3	172162003	172162162	160	*	0.808537	0.187175	1.04116	-0.000339289	0.565368	1	105915	ENSG00000075420	172039578	172401669	+	inside	122425	122425	NearestLocation	ns
AC096577.1	chr4	104807967	104808070	104	*	0.808537	0.187175	1.04116	-0.000339289	0.565368	1	110741	ENSG00000248373	104900125	105120000	+	upstream	-92158	92055	NearestLocation	ns
AC106774.4	chr5	17491802	17491905	104	*	0.808537	0.187175	1.04116	-0.000339289	0.565368	1	114476	ENSG00000268799	17491325	17491769	-	upstream	-33	33	NearestLocation	ns
UBR5	chr8	102368641	102368755	115	*	0.808537	0.187175	1.04116	-0.000339289	0.565368	1	136775	ENSG00000104517	102252273	102412759	-	inside	44118	44004	NearestLocation	ns
AC104809.1	chr2	240991026	240991283	258	*	5.77144	6.26144	5.4455	-0.000339302	0.678364	0.998257	89417	ENSG00000223991	240981515	240986072	-	upstream	-4954	4954	NearestLocation	ns
HKDC1	chr10	69222792	69222908	117	*	1.85319	0.988684	2.14642	-0.00033931	0.510179	1	17057	ENSG00000156510	69220332	69267552	+	inside	2460	2460	NearestLocation	ns
MDFI	chr6	41653385	41653519	135	*	1.85319	0.988684	2.14642	-0.00033931	0.510179	1	123208	ENSG00000112559	41636882	41654246	+	inside	16503	727	NearestLocation	ns
LINC00851	chr20	18381310	18381603	294	*	1.8877	1.50091	2.04808	-0.000339325	0.573333	1	90369	ENSG00000237282	18379049	18381484	+	overlapEnd	2261	119	NearestLocation	ns
NPR3	chr5	32674811	32674914	104	*	1.50983	0.772137	1.77304	-0.000339333	0.523045	1	115226	ENSG00000113389	32689070	32791724	+	upstream	-14259	14156	NearestLocation	ns
OTUD7A	chr15	31725154	31725265	112	*	1.01712	0.352555	1.26147	-0.000339343	0.554997	1	50221	ENSG00000169918	31475398	31870789	-	inside	145635	145524	NearestLocation	ns
AC020891.3	chr15	51285084	51285206	123	*	1.01712	0.352555	1.26147	-0.000339343	0.554997	1	51639	ENSG00000259701	51278927	51280015	-	upstream	-5069	5069	NearestLocation	ns
AC107896.1	chr18	58156595	58156696	102	*	1.01712	0.352555	1.26147	-0.000339343	0.554997	1	71980	ENSG00000267743	58189834	58195696	-	downstream	39101	33138	NearestLocation	ns
LINC01819	chr2	43029876	43030006	131	*	1.01712	0.352555	1.26147	-0.000339343	0.554997	1	81791	ENSG00000231826	43027823	43040662	-	inside	10786	2053	NearestLocation	ns
CDCA7L	chr7	21899400	21899521	122	*	1.01712	0.352555	1.26147	-0.000339343	0.554997	1	126499	ENSG00000164649	21900899	21945903	-	downstream	46503	1378	NearestLocation	ns
SMPX	chrX	21767137	21767258	122	*	1.01712	0.352555	1.26147	-0.000339343	0.554997	1	145598	ENSG00000091482	21705978	21758116	-	upstream	-9021	9021	NearestLocation	ns
MAGEA10	chrX	152127557	152127690	134	*	1.01712	0.352555	1.26147	-0.000339343	0.554997	1	148260	ENSG00000124260	152133310	152138578	-	downstream	11021	5620	NearestLocation	ns
AP2M1	chr3	184175217	184175670	454	*	2.23379	1.93752	2.36185	-0.00033942	0.494623	1	106301	ENSG00000161203	184174689	184184091	+	inside	528	528	NearestLocation	ns
ITGA9-AS1	chr3	37803817	37804042	226	*	4.23744	4.5932	4.02013	-0.000339429	0.578039	0.998257	100802	ENSG00000235257	37693655	37861802	-	inside	57985	57760	NearestLocation	ns
TSPAN14	chr10	80457929	80458140	212	*	1.98233	0.988684	2.30299	-0.000339468	0.509921	1	18638	ENSG00000108219	80454166	80533124	+	inside	3763	3763	NearestLocation	ns
AC025048.1	chr17	60141994	60142401	408	*	2.31176	2.09134	2.41051	-0.000339489	0.492991	1	67922	ENSG00000267095	60135762	60140081	-	upstream	-1913	1913	NearestLocation	ns
AL359878.1	chr10	966977	967154	178	*	0.144281	0	0.457475	-0.000339504	0.580738	1	14089	ENSG00000205740	971146	988341	-	downstream	21364	3992	NearestLocation	ns
AP000866.6	chr11	124785380	124785529	150	*	0.144281	0	0.457475	-0.000339504	0.580738	1	34603	ENSG00000279342	124789240	124792818	-	downstream	7438	3711	NearestLocation	ns
CABLES1	chr18	23186758	23186908	151	*	0.144281	0	0.457475	-0.000339504	0.580738	1	71511	ENSG00000134508	23134564	23260467	+	inside	52194	52194	NearestLocation	ns
NSUN5	chr7	73291619	73291866	248	*	0.144281	0	0.457475	-0.000339504	0.580738	1	128481	ENSG00000130305	73302516	73308826	-	downstream	17207	10650	NearestLocation	ns
AP000879.2	chr11	70128294	70128797	504	*	3.24086	3.08861	3.31136	-0.000339519	0.507417	0.998257	30327	ENSG00000255143	70129297	70149623	+	upstream	-1003	500	NearestLocation	ns
AC006111.2	chr16	3642556	3643572	1017	*	4.57834	4.72149	4.50105	-0.000339532	0.600365	0.998257	57956	ENSG00000263235	3650636	3651703	-	downstream	9147	7064	NearestLocation	ns
GRID1	chr10	86262118	86262538	421	*	2.27981	1.98868	2.40594	-0.000339634	0.493382	1	18930	ENSG00000182771	85599552	86366795	-	inside	104677	104257	NearestLocation	ns
OAS3	chr12	112938236	112938647	412	*	3.65321	3.84174	3.54881	-0.000339695	0.540925	0.998257	40750	ENSG00000111331	112938444	112973251	+	overlapStart	-208	203	NearestLocation	ns
KCTD15	chr19	33795343	33796161	819	*	5.91923	6.3017	5.68172	-0.000339751	0.702855	0.998257	74839	ENSG00000153885	33795933	33815763	+	overlapStart	-590	228	NearestLocation	ns
LINC02777	chr1	58897167	58897268	102	*	0.146771	0	0.460481	-0.000339758	0.580495	1	6408	ENSG00000232453	58882868	58931897	-	inside	34730	14299	NearestLocation	ns
MUC5AC	chr11	1185693	1185827	135	*	0.146771	0	0.460481	-0.000339758	0.580495	1	24085	ENSG00000215182	1157953	1201138	+	inside	27740	15311	NearestLocation	ns
LINC00358	chr13	61903324	61903490	167	*	0.146771	0	0.460481	-0.000339758	0.580495	1	45114	ENSG00000229578	61997136	62029572	-	downstream	126248	93646	NearestLocation	ns
PLEKHG3	chr14	64791691	64791861	171	*	0.146771	0	0.460481	-0.000339758	0.580495	1	47951	ENSG00000126822	64704102	64750249	+	downstream	87589	41442	NearestLocation	ns
NAALADL2	chr3	174635584	174635732	149	*	0.146771	0	0.460481	-0.000339758	0.580495	1	106010	ENSG00000177694	174438573	175810548	+	inside	197011	197011	NearestLocation	ns
DIAPH1	chr5	141625596	141625733	138	*	0.146771	0	0.460481	-0.000339758	0.580495	1	120108	ENSG00000131504	141515016	141619055	-	upstream	-6541	6541	NearestLocation	ns
BIRC2	chr11	102385541	102385675	135	*	1.1656	0.352555	1.44705	-0.000339783	0.554486	1	32608	ENSG00000110330	102347211	102378670	+	downstream	38330	6871	NearestLocation	ns
LDLRAP1	chr1	25554575	25554731	157	*	1.45006	0.772137	1.69795	-0.000339865	0.522221	1	3365	ENSG00000157978	25543580	25568886	+	inside	10995	10995	NearestLocation	ns
CCSER2	chr10	84681874	84681982	109	*	1.45006	0.772137	1.69795	-0.000339865	0.522221	1	18834	ENSG00000107771	84328586	84518521	+	downstream	353288	163353	NearestLocation	ns
TREH	chr11	118679110	118679355	246	*	1.45006	0.772137	1.69795	-0.000339865	0.522221	1	33844	ENSG00000118094	118657316	118679690	-	inside	580	335	NearestLocation	ns
STK11	chr19	1183974	1184089	116	*	1.45006	0.772137	1.69795	-0.000339865	0.522221	1	72443	ENSG00000118046	1177558	1228435	+	inside	6416	6416	NearestLocation	ns
VSTM2L	chr20	37923145	37923303	159	*	1.45006	0.772137	1.69795	-0.000339865	0.522221	1	92331	ENSG00000132821	37903111	37945350	+	inside	20034	20034	NearestLocation	ns
ULBP2	chr6	149938160	149938324	165	*	1.45006	0.772137	1.69795	-0.000339865	0.522221	1	124597	ENSG00000131015	149942014	149949235	+	upstream	-3854	3690	NearestLocation	ns
IDH3G	chrX	153795580	153795726	147	*	1.45006	0.772137	1.69795	-0.000339865	0.522221	1	148455	ENSG00000067829	153785766	153794523	-	upstream	-1057	1057	NearestLocation	ns
LRPAP1	chr4	3498043	3498598	556	*	2.23134	1.93752	2.35848	-0.000339869	0.494011	1	107817	ENSG00000163956	3503612	3532446	-	downstream	34403	5014	NearestLocation	ns
LARP6	chr15	70856730	70857107	378	*	2.12598	1.93752	2.21171	-0.000339877	0.494015	1	53398	ENSG00000166173	70829130	70854157	-	upstream	-2573	2573	NearestLocation	ns
TUBGCP2	chr10	133311627	133311766	140	*	1.45057	0.772137	1.69859	-0.000339886	0.522188	1	23735	ENSG00000130640	133278630	133312337	-	inside	710	571	NearestLocation	ns
FRG2B	chr10	133656112	133656309	198	*	1.45057	0.772137	1.69859	-0.000339886	0.522188	1	23797	ENSG00000225899	133623895	133626795	-	upstream	-29317	29317	NearestLocation	ns
AC092910.3	chr3	120177979	120178161	183	*	1.45057	0.772137	1.69859	-0.000339886	0.522188	1	102847	ENSG00000242622	120094895	120136783	+	downstream	83084	41196	NearestLocation	ns
PLXNA1	chr3	127068889	127069019	131	*	1.45057	0.772137	1.69859	-0.000339886	0.522188	1	103636	ENSG00000114554	126988594	127037392	+	downstream	80295	31497	NearestLocation	ns
TRG-AS1	chr7	38341369	38341484	116	*	1.45057	0.772137	1.69859	-0.000339886	0.522188	1	127286	ENSG00000281103	38341577	38378804	+	upstream	-208	93	NearestLocation	ns
HM13-IT1	chr20	31557414	31557590	177	*	1.63955	0.88447	1.90707	-0.000339887	0.514411	1	91079	ENSG00000235313	31563166	31564076	+	upstream	-5752	5576	NearestLocation	ns
AP002340.1	chr11	76040187	76040312	126	*	0.145191	0	0.458574	-0.000339897	0.580347	1	31238	ENSG00000255421	76137315	76137731	-	downstream	97544	97003	NearestLocation	ns
DDIAS	chr11	82924678	82924847	170	*	0.145191	0	0.458574	-0.000339897	0.580347	1	31751	ENSG00000165490	82899975	82958277	+	inside	24703	24703	NearestLocation	ns
PABPC3	chr13	25099804	25099927	124	*	0.145191	0	0.458574	-0.000339897	0.580347	1	43006	ENSG00000151846	25095868	25099254	+	downstream	3936	550	NearestLocation	ns
ONECUT2	chr18	57440415	57440572	158	*	0.145191	0	0.458574	-0.000339897	0.580347	1	71956	ENSG00000119547	57435374	57491298	+	inside	5041	5041	NearestLocation	ns
EYA2	chr20	46829273	46829477	205	*	0.145191	0	0.458574	-0.000339897	0.580347	1	93630	ENSG00000064655	46894624	47188844	+	upstream	-65351	65147	NearestLocation	ns
AL499627.2	chr20	62490959	62491095	137	*	0.145191	0	0.458574	-0.000339897	0.580347	1	96109	ENSG00000272050	62477870	62478594	+	downstream	13089	12365	NearestLocation	ns
AC097487.1	chr4	166850939	166851103	165	*	0.145191	0	0.458574	-0.000339897	0.580347	1	111976	ENSG00000249675	166388701	166526119	-	upstream	-324820	324820	NearestLocation	ns
AOPEP	chr9	94760986	94761098	113	*	0.145191	0	0.458574	-0.000339897	0.580347	1	141521	ENSG00000148120	94726701	95087218	+	inside	34285	34285	NearestLocation	ns
NDUFS2	chr1	161197879	161198057	179	*	1.50811	0.772137	1.7709	-0.000339905	0.522372	1	9808	ENSG00000158864	161197104	161214395	+	inside	775	775	NearestLocation	ns
LINC02855	chr8	121894212	121894338	127	*	1.58627	0.88447	1.84038	-0.000339935	0.514413	1	137814	ENSG00000254209	121668934	121697600	-	upstream	-196612	196612	NearestLocation	ns
COL14A1	chr8	120124971	120125265	295	*	2.5066	2.13741	2.66092	-0.000339979	0.492354	1	137670	ENSG00000187955	120059780	120373573	+	inside	65191	65191	NearestLocation	ns
SNX14	chr6	85593305	85593624	320	*	2.27864	2.09134	2.36389	-0.00034001	0.492407	1	123908	ENSG00000135317	85505496	85594156	-	inside	851	532	NearestLocation	ns
AL772337.2	chr9	87824155	87824591	437	*	4.54632	4.95692	4.28684	-0.000340042	0.59913	0.998257	140990	ENSG00000233884	87848113	87853526	-	downstream	29371	23522	NearestLocation	ns
ZNF831	chr20	59125243	59125356	114	*	1.45043	0.772137	1.69842	-0.000340101	0.521963	1	95478	ENSG00000124203	59123381	59259113	+	inside	1862	1862	NearestLocation	ns
SOX17	chr8	54471402	54471560	159	*	1.45043	0.772137	1.69842	-0.000340101	0.521963	1	134220	ENSG00000164736	54457935	54460892	+	downstream	13467	10510	NearestLocation	ns
ADCY5	chr3	123427393	123427528	136	*	1.19691	0.500912	1.44952	-0.000340104	0.544382	1	103127	ENSG00000173175	123282296	123449758	-	inside	22365	22230	NearestLocation	ns
LINC01299	chr8	65571752	65571997	246	*	1.19691	0.500912	1.44952	-0.000340104	0.544382	1	134810	ENSG00000254081	65526738	65562781	-	upstream	-8971	8971	NearestLocation	ns
NPHP4	chr1	6034554	6034657	104	*	1.45094	0.772137	1.69906	-0.000340122	0.52193	1	904	ENSG00000131697	5862811	5992473	-	upstream	-42081	42081	NearestLocation	ns
MYOF	chr10	93302061	93302258	198	*	1.45094	0.772137	1.69906	-0.000340122	0.52193	1	19445	ENSG00000138119	93306429	93482334	-	downstream	180273	4171	NearestLocation	ns
LINC02810	chr1	17729288	17729394	107	*	0.14768	0	0.461577	-0.000340151	0.580105	1	2351	ENSG00000236648	17717625	17749978	+	inside	11663	11663	NearestLocation	ns
AC019294.3	chr15	75765531	75765772	242	*	0.14768	0	0.461577	-0.000340151	0.580105	1	54088	ENSG00000261043	75759501	75762405	-	upstream	-3126	3126	NearestLocation	ns
AC120498.10	chr16	1216123	1216347	225	*	0.14768	0	0.461577	-0.000340151	0.580105	1	57414	ENSG00000277010	1223639	1224143	+	upstream	-7516	7292	NearestLocation	ns
ZNF71	chr19	56587354	56587485	132	*	0.14768	0	0.461577	-0.000340151	0.580105	1	79119	ENSG00000197951	56595264	56626481	+	upstream	-7910	7779	NearestLocation	ns
KLHL29	chr2	23384768	23384884	117	*	0.14768	0	0.461577	-0.000340151	0.580105	1	80650	ENSG00000119771	23385179	23708611	+	upstream	-411	295	NearestLocation	ns
CLSTN2	chr3	140008298	140008459	162	*	0.14768	0	0.461577	-0.000340151	0.580105	1	104657	ENSG00000158258	139935185	140577397	+	inside	73113	73113	NearestLocation	ns
LINC01322	chr3	165322181	165322309	129	*	0.14768	0	0.461577	-0.000340151	0.580105	1	105555	ENSG00000244128	165206929	165846519	+	inside	115252	115252	NearestLocation	ns
AL133230.1	chr20	50601630	50602458	829	*	3.57588	3.55877	3.58436	-0.000340159	0.524831	0.998257	94321	ENSG00000232043	50570975	50578041	-	upstream	-23589	23589	NearestLocation	ns
AL390728.5	chr1	247265818	247265962	145	*	1.09306	0.352555	1.35697	-0.000340162	0.553681	1	13935	ENSG00000232347	247210691	247241823	-	upstream	-23995	23995	NearestLocation	ns
AP004550.1	chr11	134497666	134497887	222	*	1.09306	0.352555	1.35697	-0.000340162	0.553681	1	35540	ENSG00000254573	134563396	134573056	+	upstream	-65730	65509	NearestLocation	ns
TTC32	chr2	19901285	19901435	151	*	1.09306	0.352555	1.35697	-0.000340162	0.553681	1	80463	ENSG00000183891	19896631	19901983	-	inside	698	548	NearestLocation	ns
CBLC	chr19	44776395	44776712	318	*	3.30705	2.96631	3.45134	-0.000340255	0.4975	0.998257	76847	ENSG00000142273	44777869	44800652	+	upstream	-1474	1157	NearestLocation	ns
LRRC49	chr15	70853267	70853555	289	*	2.90296	2.93752	2.88537	-0.000340324	0.499533	0.998257	53396	ENSG00000137821	70853239	71053657	+	inside	28	28	NearestLocation	ns
GLYR1	chr16	4847476	4847754	279	*	1.96924	1.93752	1.98484	-0.000340376	0.493456	1	58168	ENSG00000140632	4803203	4847288	-	upstream	-188	188	NearestLocation	ns
DIP2C	chr10	686362	686515	154	*	0.982162	0.187175	1.25934	-0.000340396	0.563698	1	14064	ENSG00000151240	274190	689668	-	inside	3306	3153	NearestLocation	ns
WDHD1	chr14	54990444	54990554	111	*	0.982162	0.187175	1.25934	-0.000340396	0.563698	1	47781	ENSG00000198554	54938949	55027105	-	inside	36661	36551	NearestLocation	ns
AC023830.1	chr16	4640823	4640946	124	*	0.982162	0.187175	1.25934	-0.000340396	0.563698	1	58129	ENSG00000261442	4634329	4640623	-	upstream	-200	200	NearestLocation	ns
AC113404.1	chr5	76255369	76255487	119	*	0.982162	0.187175	1.25934	-0.000340396	0.563698	1	116938	ENSG00000250348	76285542	76311462	-	downstream	56093	30055	NearestLocation	ns
PVALEF	chr17	81162211	81162752	542	*	1.69444	0	2.19224	-0.000340398	0.555282	1	70277	ENSG00000225180	81165507	81183166	+	upstream	-3296	2755	NearestLocation	ns
TMC7	chr16	18986219	18986335	117	*	1.39233	1.42864	1.37382	-0.000340436	0.515343	1	58958	ENSG00000170537	18983934	19063942	+	inside	2285	2285	NearestLocation	ns
PRODH2	chr19	35799036	35799248	213	*	1.69177	0	2.18941	-0.000340438	0.555305	1	75272	ENSG00000250799	35799988	35813299	-	downstream	14263	740	NearestLocation	ns
DRAXIN	chr1	11712951	11713086	136	*	1.63963	0.88447	1.90718	-0.000340492	0.513764	1	1625	ENSG00000162490	11691710	11725857	+	inside	21241	12771	NearestLocation	ns
HOXA11	chr7	27188860	27189067	208	*	1.63963	0.88447	1.90718	-0.000340492	0.513764	1	126764	ENSG00000005073	27181510	27185223	-	upstream	-3637	3637	NearestLocation	ns
AC092153.1	chr2	160339034	160339170	137	*	0.795374	0.500912	0.922758	-0.000340499	0.573269	1	86679	ENSG00000285155	160141981	160271888	-	upstream	-67146	67146	NearestLocation	ns
PRRC1	chr5	127517174	127518418	1245	*	5.98623	6.37492	5.74392	-0.000340516	0.706203	0.998257	118519	ENSG00000164244	127517609	127555089	+	overlapStart	-435	435	NearestLocation	ns
HMGCS1	chr5	43312809	43313010	202	*	1.85205	0.988684	2.14502	-0.000340523	0.508565	1	115902	ENSG00000112972	43287470	43313512	-	inside	703	502	NearestLocation	ns
CXCR3	chrX	71622563	71622696	134	*	1.89565	0.988684	2.19823	-0.000340588	0.508478	1	146700	ENSG00000186810	71615916	71618511	-	upstream	-4052	4052	NearestLocation	ns
UBTF	chr17	44222149	44222412	264	*	6.80663	7.33217	6.44866	-0.000340626	0.743651	0.998257	66579	ENSG00000108312	44205033	44221626	-	upstream	-523	523	NearestLocation	ns
TMEM63A	chr1	225871772	225871914	143	*	1.85215	0.988684	2.14515	-0.000340729	0.508244	1	12673	ENSG00000196187	225845536	225882380	-	inside	10608	10466	NearestLocation	ns
LTBR	chr12	6375123	6375732	610	*	2.69372	2.13741	2.90782	-0.000340736	0.491535	1	36159	ENSG00000111321	6375045	6391571	+	inside	78	78	NearestLocation	ns
AC010320.3	chr19	52309283	52309686	404	*	2.65693	2.09134	2.87373	-0.000340746	0.491595	1	78372	ENSG00000269102	52284780	52297920	-	upstream	-11363	11363	NearestLocation	ns
AC023781.1	chr8	136238067	136238257	191	*	2.4771	2.13741	2.621	-0.000340767	0.491499	1	138700	ENSG00000285683	136237236	136295232	-	inside	57165	831	NearestLocation	ns
PKDCC	chr2	42049292	42049484	193	*	1.69197	0.88447	1.97211	-0.000340801	0.513184	1	81681	ENSG00000162878	42048021	42058517	+	inside	1271	1271	NearestLocation	ns
AL354766.2	chr20	47057720	47057839	120	*	1.69197	0.88447	1.97211	-0.000340801	0.513184	1	93661	ENSG00000236028	46901143	46901726	-	upstream	-155994	155994	NearestLocation	ns
AC015845.1	chr17	57892526	57893419	894	*	3.24914	2.88132	3.40298	-0.000340827	0.498874	0.998257	67737	ENSG00000264914	57912333	57922581	+	upstream	-19807	18914	NearestLocation	ns
LINC01494	chr2	218930706	218931038	333	*	1.93925	0.988684	2.25108	-0.000340829	0.508065	1	88600	ENSG00000228135	218900811	218930636	-	upstream	-70	70	NearestLocation	ns
CUX2	chr12	111193632	111193753	122	*	2.82128	3.01648	2.71279	-0.000340831	0.50038	1	40596	ENSG00000111249	111034165	111350554	+	inside	159467	156801	NearestLocation	ns
FAM131C	chr1	16067100	16067448	349	*	1.85243	0.988684	2.14549	-0.000340906	0.508056	1	2048	ENSG00000185519	16057769	16073651	-	inside	6551	6203	NearestLocation	ns
AC021739.3	chr15	85767616	85767724	109	*	1.03235	0.988684	1.0537	-0.000340939	0.547875	1	55129	ENSG00000259416	85754941	85756237	-	upstream	-11379	11379	NearestLocation	ns
SPSB1	chr1	9264403	9264675	273	*	7.51438	8.06308	7.13472	-0.000340956	0.777914	0.998257	1313	ENSG00000171621	9292894	9369532	+	upstream	-28491	28219	NearestLocation	ns
AL133230.1	chr20	50593538	50593694	157	*	1.69228	0.88447	1.9725	-0.000341001	0.51297	1	94317	ENSG00000232043	50570975	50578041	-	upstream	-15497	15497	NearestLocation	ns
WDR86-AS1	chr7	151403800	151404055	256	*	2.61419	2.23033	2.77357	-0.000341098	0.491336	1	132037	ENSG00000243836	151409161	151413354	+	upstream	-5361	5106	NearestLocation	ns
AL121908.1	chr20	59761391	59761587	197	*	1.50851	0.772137	1.77139	-0.000341149	0.520138	1	95591	ENSG00000238194	59624904	59628295	-	upstream	-133096	133096	NearestLocation	ns
OTULINL	chr5	14513493	14513638	146	*	1.50851	0.772137	1.77139	-0.000341149	0.520138	1	114158	ENSG00000145569	14581792	14616180	+	upstream	-68299	68154	NearestLocation	ns
RHOD	chr11	67077960	67078092	133	*	1.01457	0.352555	1.25825	-0.000341153	0.552411	1	29616	ENSG00000173156	67056847	67072017	+	downstream	21113	5943	NearestLocation	ns
AP003973.4	chr11	111013406	111013532	127	*	1.01457	0.352555	1.25825	-0.000341153	0.552411	1	32988	ENSG00000287556	111013452	111027636	+	overlapStart	-46	46	NearestLocation	ns
AL590681.1	chr13	83983422	83983536	115	*	1.01457	0.352555	1.25825	-0.000341153	0.552411	1	45557	ENSG00000286284	83996173	83997597	+	upstream	-12751	12637	NearestLocation	ns
LINC00380	chr13	91092726	91092855	130	*	1.01457	0.352555	1.25825	-0.000341153	0.552411	1	45650	ENSG00000234625	91087254	91089593	-	upstream	-3133	3133	NearestLocation	ns
SEMA4C	chr2	96885126	96885260	135	*	1.01457	0.352555	1.25825	-0.000341153	0.552411	1	84158	ENSG00000168758	96859718	96870757	-	upstream	-14369	14369	NearestLocation	ns
LINC00051	chr8	142193562	142193759	198	*	1.01457	0.352555	1.25825	-0.000341153	0.552411	1	139291	ENSG00000254008	142198356	142209003	+	upstream	-4794	4597	NearestLocation	ns
WEE1	chr11	9531048	9531302	255	*	1.01594	0.352555	1.25997	-0.00034127	0.552251	1	24861	ENSG00000166483	9573670	9593457	+	upstream	-42622	42368	NearestLocation	ns
CALCB	chr11	14930377	14930631	255	*	1.01594	0.352555	1.25997	-0.00034127	0.552251	1	25390	ENSG00000175868	14904997	15082342	+	inside	25380	25380	NearestLocation	ns
CSRNP2	chr12	51110444	51110572	129	*	1.01594	0.352555	1.25997	-0.00034127	0.552251	1	38095	ENSG00000110925	51061205	51083664	-	upstream	-26780	26780	NearestLocation	ns
AC012404.1	chr15	61063792	61063991	200	*	1.01594	0.352555	1.25997	-0.00034127	0.552251	1	52409	ENSG00000259481	61181249	61195938	+	upstream	-117457	117258	NearestLocation	ns
FSTL4	chr5	133673193	133673299	107	*	1.01594	0.352555	1.25997	-0.00034127	0.552251	1	119029	ENSG00000053108	133196455	133612541	-	upstream	-60652	60652	NearestLocation	ns
TPK1	chr7	145158856	145159089	234	*	1.01594	0.352555	1.25997	-0.00034127	0.552251	1	131484	ENSG00000196511	144451941	144836395	-	upstream	-322461	322461	NearestLocation	ns
KCTD9	chr8	25458232	25458476	245	*	2.28037	1.98868	2.40672	-0.000341276	0.491509	1	133258	ENSG00000104756	25427847	25458476	-	inside	244	0	NearestLocation	ns
AL139424.3	chr1	10304549	10304697	149	*	0.896481	0.187175	1.15252	-0.000341299	0.562572	1	1437	ENSG00000284735	10381906	10387150	-	downstream	82601	77209	NearestLocation	ns
AP001527.2	chr11	102159213	102159334	122	*	0.896481	0.187175	1.15252	-0.000341299	0.562572	1	32592	ENSG00000277459	102109827	102110457	-	upstream	-48756	48756	NearestLocation	ns
BPI	chr20	38312118	38312232	115	*	0.896481	0.187175	1.15252	-0.000341299	0.562572	1	92415	ENSG00000101425	38304123	38337505	+	inside	7995	7995	NearestLocation	ns
LINC00901	chr3	116917718	116917846	129	*	0.896481	0.187175	1.15252	-0.000341299	0.562572	1	102701	ENSG00000242385	116921431	116932238	+	upstream	-3713	3585	NearestLocation	ns
SPANXA1	chrX	141502814	141502954	141	*	0.896481	0.187175	1.15252	-0.000341299	0.562572	1	147952	ENSG00000198021	141583674	141585011	-	downstream	82197	80720	NearestLocation	ns
AP002449.1	chr18	12990847	12991714	868	*	3.30833	3.24899	3.33711	-0.000341352	0.510945	0.998257	71349	ENSG00000266969	12984694	12991173	-	overlapStart	326	326	NearestLocation	ns
SORBS1	chr10	95512565	95512698	134	*	1.0943	0.352555	1.35852	-0.000341375	0.55239	1	19611	ENSG00000095637	95311771	95561414	-	inside	48849	48716	NearestLocation	ns
AC011524.2	chr19	28983145	28983287	143	*	1.0943	0.352555	1.35852	-0.000341375	0.55239	1	74035	ENSG00000267240	28960506	28964943	-	upstream	-18202	18202	NearestLocation	ns
ANKUB1	chr3	149933003	149933151	149	*	1.0943	0.352555	1.35852	-0.000341375	0.55239	1	105023	ENSG00000206199	149761100	149968385	-	inside	35382	35234	NearestLocation	ns
NADK	chr1	1803833	1803976	144	*	1.61682	0.772137	1.90557	-0.000341434	0.519599	1	319	ENSG00000008130	1751232	1780457	-	upstream	-23376	23376	NearestLocation	ns
UCHL3	chr13	75564830	75565001	172	*	1.09494	0.352555	1.35933	-0.000341442	0.552299	1	45375	ENSG00000118939	75549480	75606020	+	inside	15350	15350	NearestLocation	ns
PHF20	chr20	35826083	35826211	129	*	1.09494	0.352555	1.35933	-0.000341442	0.552299	1	91907	ENSG00000025293	35771974	35950370	+	inside	54109	54109	NearestLocation	ns
SEMA5B	chr3	122967441	122967546	106	*	1.09494	0.352555	1.35933	-0.000341442	0.552299	1	103033	ENSG00000082684	122909082	123028605	-	inside	61164	58359	NearestLocation	ns
AC091932.1	chr5	8683666	8683793	128	*	1.09494	0.352555	1.35933	-0.000341442	0.552299	1	113663	ENSG00000260981	8785042	8785468	-	downstream	101802	101249	NearestLocation	ns
KDF1	chr1	26947035	26947377	343	*	0.898698	0.187175	1.1553	-0.000341449	0.562369	1	3566	ENSG00000175707	26949562	26960468	-	downstream	13433	2185	NearestLocation	ns
AL583824.1	chr10	119300528	119300656	129	*	0.898698	0.187175	1.1553	-0.000341449	0.562369	1	21819	ENSG00000236426	119330233	119336182	-	downstream	35654	29577	NearestLocation	ns
DACH1	chr13	71929615	71929753	139	*	0.898698	0.187175	1.1553	-0.000341449	0.562369	1	45198	ENSG00000276644	71437966	71867204	-	upstream	-62411	62411	NearestLocation	ns
PRND	chr20	4731066	4731292	227	*	0.898698	0.187175	1.1553	-0.000341449	0.562369	1	89933	ENSG00000171864	4721909	4728460	+	downstream	9157	2606	NearestLocation	ns
AC048383.1	chr15	70261825	70262128	304	*	1.26401	0.500912	1.5335	-0.000341529	0.542378	1	53301	ENSG00000259503	70321576	70326742	+	upstream	-59751	59448	NearestLocation	ns
PTPRJ-AS1	chr11	48057763	48057978	216	*	0.982805	0.187175	1.26014	-0.000341549	0.562505	1	27808	ENSG00000254879	48014406	48015855	-	upstream	-41908	41908	NearestLocation	ns
TOP1	chr20	40980181	40980369	189	*	0.982805	0.187175	1.26014	-0.000341549	0.562505	1	92756	ENSG00000198900	41028822	41124487	+	upstream	-48641	48453	NearestLocation	ns
LRP5L	chr22	25366519	25366757	239	*	0.982805	0.187175	1.26014	-0.000341549	0.562505	1	98614	ENSG00000100068	25351418	25405377	-	inside	38858	15101	NearestLocation	ns
AC128685.1	chr3	163174039	163174275	237	*	0.982805	0.187175	1.26014	-0.000341549	0.562505	1	105503	ENSG00000241168	163026396	163232149	+	inside	147643	57874	NearestLocation	ns
AC012349.1	chr8	56414135	56414438	304	*	1.63854	0.88447	1.90582	-0.000341575	0.512086	1	134352	ENSG00000254254	56445807	56556513	+	upstream	-31672	31369	NearestLocation	ns
FAM120AOS	chr9	93480918	93481183	266	*	1.63854	0.88447	1.90582	-0.000341575	0.512086	1	141409	ENSG00000188938	93431441	93453581	-	upstream	-27337	27337	NearestLocation	ns
LEP	chr7	128152132	128152256	125	*	0.753492	0	1.33845	-0.000341673	0.578987	1	130601	ENSG00000174697	128241278	128257629	+	upstream	-89146	89022	NearestLocation	ns
PAK4	chr19	39113262	39113659	398	*	2.24466	2.09134	2.31561	-0.000341702	0.490524	1	75818	ENSG00000130669	39125770	39182816	+	upstream	-12508	12111	NearestLocation	ns
PLD5	chr1	242477644	242477842	199	*	0.981464	0.187175	1.25848	-0.000341713	0.561922	1	13724	ENSG00000180287	242082986	242524696	-	inside	47052	46854	NearestLocation	ns
CCDC90B	chr11	83370513	83370722	210	*	0.981464	0.187175	1.25848	-0.000341713	0.561922	1	31789	ENSG00000137500	83259097	83286407	-	upstream	-84106	84106	NearestLocation	ns
TESC	chr12	117099139	117099398	260	*	4.74244	5.15926	4.47797	-0.000341722	0.61192	0.998257	41016	ENSG00000088992	117038923	117099479	-	inside	340	81	NearestLocation	ns
HPS1	chr10	98566600	98566749	150	*	0.984198	0.187175	1.26186	-0.000341736	0.562254	1	19989	ENSG00000107521	98416198	98446947	-	upstream	-119653	119653	NearestLocation	ns
AC018845.1	chr16	47071336	47071488	153	*	0.984198	0.187175	1.26186	-0.000341736	0.562254	1	60217	ENSG00000259821	47004513	47035385	+	downstream	66823	35951	NearestLocation	ns
ROCK2	chr2	11295694	11295832	139	*	0.984198	0.187175	1.26186	-0.000341736	0.562254	1	80181	ENSG00000134318	11179759	11348330	-	inside	52636	52498	NearestLocation	ns
AC147067.1	chr4	1569403	1569552	150	*	0.984198	0.187175	1.26186	-0.000341736	0.562254	1	107451	ENSG00000244459	1574062	1580253	-	downstream	10850	4510	NearestLocation	ns
POMP	chr13	28627522	28627705	184	*	1.50802	0.772137	1.77079	-0.000341738	0.519233	1	43427	ENSG00000132963	28659104	28678959	+	upstream	-31582	31399	NearestLocation	ns
LAT2	chr7	74218198	74218434	237	*	5.84533	6.34276	5.51282	-0.000341748	0.69848	0.998257	128637	ENSG00000086730	74199652	74229834	+	inside	18546	11400	NearestLocation	ns
SETDB1	chr1	150909418	150909536	119	*	1.01557	0.352555	1.25951	-0.000341785	0.551732	1	8752	ENSG00000143379	150926263	150964744	+	upstream	-16845	16727	NearestLocation	ns
NR2C1	chr12	95070202	95070307	106	*	1.01557	0.352555	1.25951	-0.000341785	0.551732	1	39852	ENSG00000120798	95020229	95073628	-	inside	3426	3321	NearestLocation	ns
KLF5	chr13	73149591	73149737	147	*	1.01557	0.352555	1.25951	-0.000341785	0.551732	1	45253	ENSG00000102554	73054976	73077541	+	downstream	94615	72050	NearestLocation	ns
SLCO3A1	chr15	91949834	91949970	137	*	1.01557	0.352555	1.25951	-0.000341785	0.551732	1	55940	ENSG00000176463	91853708	92172435	+	inside	96126	96126	NearestLocation	ns
CDH11	chr16	64950576	64950734	159	*	1.01557	0.352555	1.25951	-0.000341785	0.551732	1	60963	ENSG00000140937	64943753	65126112	-	inside	175536	6823	NearestLocation	ns
PRKCA-AS1	chr17	66525461	66525604	144	*	1.01557	0.352555	1.25951	-0.000341785	0.551732	1	68495	ENSG00000264630	66398069	66416854	-	upstream	-108607	108607	NearestLocation	ns
C20orf203	chr20	32637870	32638012	143	*	1.01557	0.352555	1.25951	-0.000341785	0.551732	1	91327	ENSG00000198547	32631625	32673941	-	inside	36071	6245	NearestLocation	ns
LINC02484	chr4	34299682	34299818	137	*	1.01557	0.352555	1.25951	-0.000341785	0.551732	1	108938	ENSG00000248685	34120090	34335351	-	inside	35669	35533	NearestLocation	ns
NPFFR2	chr4	72067124	72067402	279	*	1.01557	0.352555	1.25951	-0.000341785	0.551732	1	109876	ENSG00000056291	72031804	72148067	+	inside	35320	35320	NearestLocation	ns
AC087762.1	chr15	100691421	100691534	114	*	1.5086	0.772137	1.77151	-0.000341807	0.519439	1	56834	ENSG00000259579	100716249	100828497	+	upstream	-24828	24715	NearestLocation	ns
HPYR1	chr8	132595846	132595990	145	*	1.5086	0.772137	1.77151	-0.000341807	0.519439	1	138348	ENSG00000253521	132507962	132565246	-	upstream	-30600	30600	NearestLocation	ns
AC091078.2	chr15	93485919	93486077	159	*	1.26687	0.500912	1.53706	-0.000341837	0.541963	1	56177	ENSG00000258909	93416850	93422576	-	upstream	-63343	63343	NearestLocation	ns
DMBX1	chr1	46515016	46515158	143	*	1.50957	0.772137	1.77272	-0.000341839	0.51939	1	5701	ENSG00000197587	46506996	46514226	+	downstream	8020	790	NearestLocation	ns
AC087883.2	chr12	60935498	60935711	214	*	1.50957	0.772137	1.77272	-0.000341839	0.51939	1	38995	ENSG00000287014	60150187	60269686	-	upstream	-665812	665812	NearestLocation	ns
POU2F2	chr19	42182122	42182407	286	*	2.37402	2.09134	2.49699	-0.000341855	0.490348	1	76421	ENSG00000028277	42086110	42196585	-	inside	14463	14178	NearestLocation	ns
PLAC8	chr4	83110547	83110689	143	*	1.89575	0.988684	2.19835	-0.00034187	0.506734	1	110273	ENSG00000145287	83090048	83137075	-	inside	26528	20499	NearestLocation	ns
NOVA2	chr19	45971656	45972044	389	*	2.53394	2.13741	2.69764	-0.000341876	0.490299	1	77116	ENSG00000104967	45933734	45973865	-	inside	2209	1821	NearestLocation	ns
SETD2	chr3	47163327	47163577	251	*	4.22677	4.60773	3.99043	-0.000341884	0.566666	0.998257	101089	ENSG00000181555	47016429	47163967	-	inside	640	390	NearestLocation	ns
OTUD3	chr1	19882099	19882304	206	*	1.01693	0.352555	1.26123	-0.000341902	0.551572	1	2666	ENSG00000169914	19882395	19912945	+	upstream	-296	91	NearestLocation	ns
HP1BP3	chr1	20819906	20820042	137	*	1.01693	0.352555	1.26123	-0.000341902	0.551572	1	2779	ENSG00000127483	20742679	20787323	-	upstream	-32583	32583	NearestLocation	ns
RSF1-IT2	chr11	77716954	77717116	163	*	1.01693	0.352555	1.26123	-0.000341902	0.551572	1	31512	ENSG00000254985	77717712	77718411	-	downstream	1457	596	NearestLocation	ns
AC048383.1	chr15	70352580	70352725	146	*	1.01693	0.352555	1.26123	-0.000341902	0.551572	1	53319	ENSG00000259503	70321576	70326742	+	downstream	31004	25838	NearestLocation	ns
LINC02204	chr15	70577161	70577457	297	*	1.01693	0.352555	1.26123	-0.000341902	0.551572	1	53361	ENSG00000280639	70570958	70586606	-	inside	9445	6203	NearestLocation	ns
KRT9	chr17	41566243	41566372	130	*	1.01693	0.352555	1.26123	-0.000341902	0.551572	1	66146	ENSG00000171403	41565836	41572059	-	inside	5816	407	NearestLocation	ns
AXIN2	chr17	65746008	65746173	166	*	1.01693	0.352555	1.26123	-0.000341902	0.551572	1	68412	ENSG00000168646	65528563	65561648	-	upstream	-184360	184360	NearestLocation	ns
MRPL40	chr22	19401089	19401379	291	*	1.01693	0.352555	1.26123	-0.000341902	0.551572	1	97960	ENSG00000185608	19431902	19436075	+	upstream	-30813	30523	NearestLocation	ns
AC083799.1	chr3	129766706	129766828	123	*	1.01693	0.352555	1.26123	-0.000341902	0.551572	1	104150	ENSG00000203644	129847048	129847957	-	downstream	81251	80220	NearestLocation	ns
AC016576.1	chr5	13770256	13770372	117	*	1.01693	0.352555	1.26123	-0.000341902	0.551572	1	114067	ENSG00000251423	13860303	13901036	+	upstream	-90047	89931	NearestLocation	ns
AC010307.2	chr5	133178301	133178469	169	*	1.01693	0.352555	1.26123	-0.000341902	0.551572	1	118945	ENSG00000248245	133160438	133224413	+	inside	17863	17863	NearestLocation	ns
ZNF687-AS1	chr1	151304737	151304844	108	*	0.897561	0.187175	1.15387	-0.000341923	0.561912	1	8805	ENSG00000232671	151279678	151281950	-	upstream	-22787	22787	NearestLocation	ns
AL357972.1	chr1	233687948	233688089	142	*	0.897561	0.187175	1.15387	-0.000341923	0.561912	1	13340	ENSG00000286109	233724454	233730746	+	upstream	-36506	36365	NearestLocation	ns
SHANK2	chr11	71209210	71209420	211	*	0.897561	0.187175	1.15387	-0.000341923	0.561912	1	30521	ENSG00000162105	70467856	71252577	-	inside	43367	43157	NearestLocation	ns
H3F3C	chr12	31773382	31773520	139	*	0.897561	0.187175	1.15387	-0.000341923	0.561912	1	37366	ENSG00000188375	31791185	31792298	-	downstream	18916	17665	NearestLocation	ns
AC127024.3	chr17	30697468	30697690	223	*	0.897561	0.187175	1.15387	-0.000341923	0.561912	1	64673	ENSG00000265443	30726305	30727564	-	downstream	30096	28615	NearestLocation	ns
MTA3	chr2	42597162	42597306	145	*	0.897561	0.187175	1.15387	-0.000341923	0.561912	1	81740	ENSG00000057935	42494569	42756947	+	inside	102593	102593	NearestLocation	ns
UBOX5-AS1	chr20	3119807	3119945	139	*	0.897561	0.187175	1.15387	-0.000341923	0.561912	1	89764	ENSG00000235958	3106913	3150867	+	inside	12894	12894	NearestLocation	ns
AL359555.4	chr20	38251333	38251463	131	*	0.897561	0.187175	1.15387	-0.000341923	0.561912	1	92398	ENSG00000285347	38260175	38293892	+	upstream	-8842	8712	NearestLocation	ns
ELOVL6	chr4	110176895	110177007	113	*	0.897561	0.187175	1.15387	-0.000341923	0.561912	1	110884	ENSG00000170522	110045846	110199199	-	inside	22304	22192	NearestLocation	ns
AF235103.3	chr8	144879757	144879909	153	*	0.897561	0.187175	1.15387	-0.000341923	0.561912	1	140107	ENSG00000286681	144854875	144869489	-	upstream	-10268	10268	NearestLocation	ns
XRCC2	chr7	152675984	152676131	148	*	1.804	1.7054	1.85089	-0.00034195	0.498335	1	132206	ENSG00000196584	152644776	152676141	-	inside	157	10	NearestLocation	ns
WWP1	chr8	86342435	86342590	156	*	3.19773	3.40999	3.0786	-0.000341961	0.507491	0.998257	135784	ENSG00000123124	86342547	86478420	+	overlapStart	-112	43	NearestLocation	ns
EMP2	chr16	10591270	10591487	218	*	1.21184	1.08587	1.27092	-0.000341967	0.537897	1	58425	ENSG00000213853	10528422	10580632	-	upstream	-10638	10638	NearestLocation	ns
DOK4	chr16	57480260	57480643	384	*	2.85307	2.31295	3.06239	-0.000341984	0.491892	0.998257	60739	ENSG00000125170	57471922	57487327	-	inside	7067	6684	NearestLocation	ns
GPSM1	chr9	136337424	136337544	121	*	0.798269	0.500912	0.926733	-0.000341993	0.571703	1	144718	ENSG00000160360	136327476	136359605	+	inside	9948	9948	NearestLocation	ns
AC087341.1	chr8	131178345	131178599	255	*	2.53523	2.13741	2.69937	-0.000341995	0.490167	1	138202	ENSG00000253407	131129761	131144948	-	upstream	-33397	33397	NearestLocation	ns
CALML6	chr1	1906771	1906904	134	*	0.899777	0.187175	1.15666	-0.000342074	0.561708	1	334	ENSG00000169885	1915108	1917296	+	upstream	-8337	8204	NearestLocation	ns
CFAP300	chr11	102000442	102000620	179	*	0.899777	0.187175	1.15666	-0.000342074	0.561708	1	32581	ENSG00000137691	102047437	102084554	+	upstream	-46995	46817	NearestLocation	ns
GRIK4	chr11	120622728	120622854	127	*	0.899777	0.187175	1.15666	-0.000342074	0.561708	1	34243	ENSG00000149403	120511700	120988904	+	inside	111028	111028	NearestLocation	ns
FRY-AS1	chr13	31973951	31974064	114	*	0.899777	0.187175	1.15666	-0.000342074	0.561708	1	43849	ENSG00000237637	32025314	32031639	-	downstream	57688	51250	NearestLocation	ns
AC090515.5	chr15	58814817	58814925	109	*	0.899777	0.187175	1.15666	-0.000342074	0.561708	1	52181	ENSG00000259402	58815272	58817728	+	upstream	-455	347	NearestLocation	ns
LINC02611	chr2	98772060	98772190	131	*	0.899777	0.187175	1.15666	-0.000342074	0.561708	1	84267	ENSG00000226791	98761098	98775361	-	inside	3301	3171	NearestLocation	ns
AC084212.1	chr3	157647604	157647785	182	*	0.899777	0.187175	1.15666	-0.000342074	0.561708	1	105341	ENSG00000286892	157579694	157587495	-	upstream	-60109	60109	NearestLocation	ns
MAP3K13	chr3	185314471	185314577	107	*	0.899777	0.187175	1.15666	-0.000342074	0.561708	1	106430	ENSG00000073803	185282941	185489094	+	inside	31530	31530	NearestLocation	ns
ZBTB20-AS3	chr3	114930437	114930556	120	*	0.799061	0.500912	0.92782	-0.000342077	0.571604	1	102634	ENSG00000239946	114873114	114876514	+	downstream	57323	53923	NearestLocation	ns
SELENOH	chr11	57741728	57741926	199	*	2.3129	1.98868	2.45124	-0.000342104	0.490569	1	28058	ENSG00000211450	57741250	57743554	+	inside	478	478	NearestLocation	ns
LINC00244	chr7	156440787	156441067	281	*	1.32976	0.500912	1.61488	-0.000342136	0.541481	1	132449	ENSG00000279418	156540491	156541103	+	upstream	-99704	99424	NearestLocation	ns
SDE2	chr1	225975952	225976145	194	*	1.26484	0.500912	1.53454	-0.000342143	0.541716	1	12689	ENSG00000143751	225982702	225999343	-	downstream	23391	6557	NearestLocation	ns
SLC43A3	chr11	57409939	57410184	246	*	2.03687	1.76531	2.1556	-0.000342225	0.495422	1	28006	ENSG00000134802	57406954	57427580	-	inside	17641	2985	NearestLocation	ns
CPEB3	chr10	92278617	92278751	135	*	0.759199	0	1.34416	-0.000342242	0.578396	1	19347	ENSG00000107864	92046692	92291078	-	inside	12461	12327	NearestLocation	ns
AL365436.2	chr1	151541161	151541472	312	*	1.78813	0.88447	2.09	-0.000342256	0.511333	1	8837	ENSG00000232536	151540516	151561855	+	inside	645	645	NearestLocation	ns
AC073257.1	chr2	120552938	120553192	255	*	2.47777	2.13741	2.62192	-0.000342283	0.489857	1	85384	ENSG00000232140	120552481	120558119	-	inside	5181	457	NearestLocation	ns
HS2ST1	chr1	86915640	86915787	148	*	1.73824	0.88447	2.02906	-0.000342316	0.510972	1	7113	ENSG00000153936	86914635	87109982	+	inside	1005	1005	NearestLocation	ns
AL596257.1	chr1	36724906	36725047	142	*	1.50908	0.772137	1.77211	-0.000342427	0.518487	1	4656	ENSG00000284705	36703953	36710582	+	downstream	20953	14324	NearestLocation	ns
S1PR1	chr1	101238773	101239148	376	*	1.50908	0.772137	1.77211	-0.000342427	0.518487	1	7618	ENSG00000170989	101236865	101243713	+	inside	1908	1908	NearestLocation	ns
TANC1	chr2	159024503	159024677	175	*	1.58892	1.50091	1.63098	-0.000342438	0.507389	1	86599	ENSG00000115183	158968640	159232659	+	inside	55863	55863	NearestLocation	ns
AC016885.2	chr8	93420901	93421158	258	*	2.04998	1.93752	2.10308	-0.000342454	0.491024	1	136021	ENSG00000254089	93259667	93298528	+	downstream	161234	122373	NearestLocation	ns
AC092139.1	chr16	81396802	81396975	174	*	1.30271	1.35255	1.27713	-0.000342479	0.519267	1	62097	ENSG00000272923	81385463	81387560	+	downstream	11339	9242	NearestLocation	ns
PIK3R1	chr5	68215295	68216398	1104	*	5.64823	6.04395	5.40047	-0.000342484	0.684244	0.998257	116617	ENSG00000145675	68215756	68301821	+	overlapStart	-461	461	NearestLocation	ns
ANKRD40CL	chr17	50768516	50768676	161	*	1.73843	0.88447	2.02929	-0.000342496	0.510855	1	67440	ENSG00000167117	50761029	50767557	-	upstream	-959	959	NearestLocation	ns
C1QL2	chr2	119113228	119113746	519	*	2.04898	1.93752	2.10164	-0.000342535	0.49093	1	85243	ENSG00000144119	119156243	119158751	-	downstream	45523	42497	NearestLocation	ns
ASCC3	chr6	100881321	100881647	327	*	2.04898	1.93752	2.10164	-0.000342535	0.49093	1	124004	ENSG00000112249	100508194	100881372	-	overlapStart	51	51	NearestLocation	ns
AC023796.1	chr12	24714015	24714147	133	*	0.759793	0	1.34476	-0.000342587	0.57805	1	36888	ENSG00000255745	24704503	24775565	+	inside	9512	9512	NearestLocation	ns
AC010542.2	chr16	66528073	66528269	197	*	1.50741	0.772137	1.77002	-0.000342622	0.517982	1	61044	ENSG00000260755	66509437	66510048	+	downstream	18636	18025	NearestLocation	ns
AC020634.2	chr3	123733868	123733977	110	*	1.50741	0.772137	1.77002	-0.000342622	0.517982	1	103179	ENSG00000273123	123715851	123716399	+	downstream	18017	17469	NearestLocation	ns
GLMN	chr1	92265575	92265686	112	*	1.01526	0.352555	1.25911	-0.000342673	0.550323	1	7285	ENSG00000174842	92246402	92298987	-	inside	33412	19173	NearestLocation	ns
LINC01136	chr1	203295850	203295977	128	*	1.01526	0.352555	1.25911	-0.000342673	0.550323	1	11423	ENSG00000233791	203298758	203305309	-	downstream	9459	2781	NearestLocation	ns
QSER1	chr11	32929150	32929272	123	*	1.01526	0.352555	1.25911	-0.000342673	0.550323	1	26595	ENSG00000060749	32892820	32993316	+	inside	36330	36330	NearestLocation	ns
DIP2B	chr12	50563534	50563639	106	*	1.01526	0.352555	1.25911	-0.000342673	0.550323	1	38063	ENSG00000066084	50504985	50748657	+	inside	58549	58549	NearestLocation	ns
TPRKB	chr2	73736916	73737022	107	*	1.01526	0.352555	1.25911	-0.000342673	0.550323	1	83232	ENSG00000144034	73729104	73737400	-	inside	484	378	NearestLocation	ns
AC069222.1	chr3	99738881	99738983	103	*	1.01526	0.352555	1.25911	-0.000342673	0.550323	1	101962	ENSG00000273374	99802699	99806058	-	downstream	67177	63716	NearestLocation	ns
AC092979.2	chr3	148910102	148910220	119	*	1.01526	0.352555	1.25911	-0.000342673	0.550323	1	104941	ENSG00000287198	148922703	148956088	+	upstream	-12601	12483	NearestLocation	ns
FSCN1	chr7	5594206	5594393	188	*	1.01526	0.352555	1.25911	-0.000342673	0.550323	1	126071	ENSG00000075618	5592816	5606655	+	inside	1390	1390	NearestLocation	ns
LINC01782	chr19	32141999	32142182	184	*	1.5097	0.772137	1.77288	-0.000342912	0.517641	1	74490	ENSG00000267204	32102088	32105916	-	upstream	-36083	36083	NearestLocation	ns
IGKV6D-41	chr2	90069410	90069621	212	*	1.5097	0.772137	1.77288	-0.000342912	0.517641	1	83850	ENSG00000211626	90069662	90070238	+	upstream	-252	41	NearestLocation	ns
CENPJ	chr13	24961040	24961286	247	*	2.04916	1.93752	2.1019	-0.000342945	0.490428	1	42982	ENSG00000151849	24882279	24922889	-	upstream	-38151	38151	NearestLocation	ns
AC092079.2	chr15	59902135	59902633	499	*	2.12627	1.93752	2.21212	-0.000343052	0.490354	1	52311	ENSG00000286495	59801347	59814749	-	upstream	-87386	87386	NearestLocation	ns
TMEM44-AS1	chr3	194571969	194572230	262	*	5.45702	5.94401	5.13372	-0.000343082	0.665675	0.998257	106867	ENSG00000231770	194584004	194590260	+	upstream	-12035	11774	NearestLocation	ns
AL590438.1	chr1	3246471	3246605	135	*	0.337163	0	0.623987	-0.000343099	0.577877	1	613	ENSG00000272235	3306636	3310096	-	downstream	63625	60031	NearestLocation	ns
DMRT1	chr9	849763	849880	118	*	0.337163	0	0.623987	-0.000343099	0.577877	1	140140	ENSG00000137090	841690	969090	+	inside	8073	8073	NearestLocation	ns
LINC01852	chr15	38068675	38068818	144	*	1.63898	0.88447	1.90637	-0.000343146	0.509873	1	50640	ENSG00000236914	38068812	38072990	-	overlapEnd	4315	6	NearestLocation	ns
AGBL2	chr11	47711588	47711749	162	*	1.63987	0.88447	1.90748	-0.000343151	0.509865	1	27759	ENSG00000165923	47659591	47715389	-	inside	3801	3640	NearestLocation	ns
ABHD1	chr2	27129086	27129541	456	*	1.63987	0.88447	1.90748	-0.000343151	0.509865	1	81008	ENSG00000143994	27123789	27130812	+	inside	5297	1271	NearestLocation	ns
SPIDR	chr8	47241864	47241974	111	*	1.63987	0.88447	1.90748	-0.000343151	0.509865	1	133728	ENSG00000164808	47260878	47736306	+	upstream	-19014	18904	NearestLocation	ns
AC090559.1	chr11	47411959	47412371	413	*	2.39678	1.93752	2.58115	-0.000343231	0.490108	1	27714	ENSG00000255197	47381509	47409369	-	upstream	-2590	2590	NearestLocation	ns
GRAMD1B	chr11	123360898	123361120	223	*	0.338253	0	0.625327	-0.000343232	0.577745	1	34475	ENSG00000023171	123358428	123627774	+	inside	2470	2470	NearestLocation	ns
LINC01711	chr20	58614733	58614884	152	*	0.338253	0	0.625327	-0.000343232	0.577745	1	95379	ENSG00000268941	58634772	58635738	+	upstream	-20039	19888	NearestLocation	ns
MYLK	chr3	123824928	123825120	193	*	0.338253	0	0.625327	-0.000343232	0.577745	1	103195	ENSG00000065534	123610049	123884331	-	inside	59403	59211	NearestLocation	ns
LINC02543	chr6	15831940	15832069	130	*	0.338253	0	0.625327	-0.000343232	0.577745	1	122073	ENSG00000232947	15994944	15999797	+	upstream	-163004	162875	NearestLocation	ns
BCHE	chr3	165924442	165924844	403	*	2.34387	2.09134	2.45529	-0.000343267	0.488789	1	105572	ENSG00000114200	165772904	165837462	-	upstream	-86980	86980	NearestLocation	ns
BOLA1	chr1	149887657	149887896	240	*	1.01625	0.352555	1.26037	-0.000343305	0.549645	1	8655	ENSG00000178096	149887890	149900798	+	overlapStart	-233	6	NearestLocation	ns
Z94057.1	chr1	175415424	175415601	178	*	1.01625	0.352555	1.26037	-0.000343305	0.549645	1	10287	ENSG00000260990	175307218	175335459	+	downstream	108206	79965	NearestLocation	ns
AL157394.1	chr10	89018633	89018778	146	*	1.01625	0.352555	1.26037	-0.000343305	0.549645	1	19172	ENSG00000261438	89015836	89017059	+	downstream	2797	1574	NearestLocation	ns
BUD13	chr11	116723054	116723181	128	*	1.01625	0.352555	1.26037	-0.000343305	0.549645	1	33508	ENSG00000137656	116748170	116772987	-	downstream	49933	24989	NearestLocation	ns
AP000926.2	chr11	123055716	123055882	167	*	1.01625	0.352555	1.26037	-0.000343305	0.549645	1	34447	ENSG00000288061	123062655	123084870	+	upstream	-6939	6773	NearestLocation	ns
BCAT1	chr12	24900697	24900801	105	*	1.01625	0.352555	1.26037	-0.000343305	0.549645	1	36895	ENSG00000060982	24810024	24949101	-	inside	48404	48300	NearestLocation	ns
LINC00354	chr13	111905320	111905650	331	*	1.01625	0.352555	1.26037	-0.000343305	0.549645	1	46821	ENSG00000226903	111865136	111901264	+	downstream	40184	4056	NearestLocation	ns
AC009268.3	chr15	34009703	34009808	106	*	1.01625	0.352555	1.26037	-0.000343305	0.549645	1	50412	ENSG00000287840	33985406	33988268	+	downstream	24297	21435	NearestLocation	ns
AC084809.1	chr17	32772564	32772683	120	*	1.01625	0.352555	1.26037	-0.000343305	0.549645	1	64997	ENSG00000226377	32876759	32881070	+	upstream	-104195	104076	NearestLocation	ns
TPO	chr2	1428509	1428662	154	*	1.01625	0.352555	1.26037	-0.000343305	0.549645	1	79497	ENSG00000115705	1374066	1543711	+	inside	54443	54443	NearestLocation	ns
MYO7B	chr2	127566226	127566474	249	*	1.01625	0.352555	1.26037	-0.000343305	0.549645	1	85677	ENSG00000169994	127535802	127637729	+	inside	30424	30424	NearestLocation	ns
LINC02145	chr5	6255854	6256040	187	*	1.01625	0.352555	1.26037	-0.000343305	0.549645	1	113389	ENSG00000250490	6310441	6339884	-	downstream	84030	54401	NearestLocation	ns
AC092681.2	chr7	150001057	150001184	128	*	1.01625	0.352555	1.26037	-0.000343305	0.549645	1	131784	ENSG00000260555	150000752	150005124	+	inside	305	305	NearestLocation	ns
CU104787.1	chr22	11043196	11043474	279	*	1.74135	0	2.24202	-0.00034331	0.551179	1	97678	ENSG00000279973	11066418	11068174	+	upstream	-23222	22944	NearestLocation	ns
PODNL1	chr19	13953294	13953673	380	*	2.27779	2.09134	2.36269	-0.000343312	0.488739	1	73466	ENSG00000132000	13931187	13953392	-	overlapStart	98	98	NearestLocation	ns
NEUROG3	chr10	69559295	69559475	181	*	1.63931	0.88447	1.90678	-0.000343346	0.509659	1	17138	ENSG00000122859	69571698	69573422	-	downstream	14127	12223	NearestLocation	ns
ITPA	chr20	3221806	3222236	431	*	1.63931	0.88447	1.90678	-0.000343346	0.509659	1	89786	ENSG00000125877	3208868	3223870	+	inside	12938	1634	NearestLocation	ns
RXRA	chr9	134317503	134317909	407	*	1.63931	0.88447	1.90678	-0.000343346	0.509659	1	144346	ENSG00000186350	134317098	134440585	+	inside	405	405	NearestLocation	ns
BX255925.4	chr9	137294529	137294678	150	*	1.56603	0.772137	1.84295	-0.00034335	0.517075	1	145037	ENSG00000288234	137294935	137300189	+	upstream	-406	257	NearestLocation	ns
CCDC200	chr17	43334133	43334427	295	*	1.64019	0.88447	1.90788	-0.000343352	0.509651	1	66421	ENSG00000236383	43216941	43305397	-	upstream	-28736	28736	NearestLocation	ns
CCDC186	chr10	114174243	114174659	417	*	2.75251	2.18206	2.97072	-0.000343359	0.489015	1	21354	ENSG00000165813	114120862	114174232	-	upstream	-11	11	NearestLocation	ns
AL669841.1	chr10	300731	300852	122	*	0.33687	0	0.623626	-0.000343368	0.577609	1	14027	ENSG00000233021	437561	441170	+	upstream	-136830	136709	NearestLocation	ns
AL355314.2	chr10	55518590	55518750	161	*	0.33687	0	0.623626	-0.000343368	0.577609	1	16372	ENSG00000228048	55506219	55513217	+	downstream	12371	5373	NearestLocation	ns
NMS	chr2	100491379	100491568	190	*	0.33687	0	0.623626	-0.000343368	0.577609	1	84345	ENSG00000204640	100470482	100483280	+	downstream	20897	8099	NearestLocation	ns
AC084864.1	chr7	129796546	129796690	145	*	0.33687	0	0.623626	-0.000343368	0.577609	1	130767	ENSG00000242078	129783370	129785185	-	upstream	-11361	11361	NearestLocation	ns
AC000072.1	chr22	19219787	19220228	442	*	1.69038	0.88447	1.97015	-0.000343419	0.509421	1	97928	ENSG00000286367	19196402	19200083	+	downstream	23385	19704	NearestLocation	ns
AC067752.1	chr10	62657298	62657492	195	*	1.68995	0.88447	1.96962	-0.000343419	0.509421	1	16667	ENSG00000285551	62520448	62672011	+	inside	136850	14519	NearestLocation	ns
STH	chr17	46002464	46002711	248	*	1.68995	0.88447	1.96962	-0.000343419	0.509421	1	66840	ENSG00000256762	45999250	45999694	+	downstream	3214	2770	NearestLocation	ns
AC036108.2	chr15	99121159	99121386	228	*	1.33424	0.500912	1.62039	-0.000343456	0.539952	1	56651	ENSG00000261054	99128832	99131806	-	downstream	10647	7446	NearestLocation	ns
AC099489.3	chr16	11446688	11447197	510	*	2.19535	2.04375	2.26557	-0.000343509	0.488939	1	58530	ENSG00000262999	11465260	11473174	+	upstream	-18572	18063	NearestLocation	ns
KAT14	chr20	18138080	18138294	215	*	6.27346	6.78989	5.92385	-0.000343552	0.717907	0.998257	90355	ENSG00000149474	18138118	18188387	+	overlapStart	-38	38	NearestLocation	ns
LINC02695	chr11	86182982	86183303	322	*	2.55212	2.09134	2.73698	-0.000343586	0.488442	1	31924	ENSG00000254699	86192787	86193482	-	downstream	10500	9484	NearestLocation	ns
AC103764.1	chr8	134949719	134950015	297	*	3.04171	2.31295	3.30268	-0.000343652	0.490253	0.998257	138500	ENSG00000251218	134849935	134881899	+	downstream	99784	67820	NearestLocation	ns
AC090518.1	chr15	56645645	56645791	147	*	1.63943	0.88447	1.90692	-0.000343659	0.509152	1	51990	ENSG00000260392	56542952	56629592	-	upstream	-16053	16053	NearestLocation	ns
AC008556.1	chr19	33887357	33887513	157	*	1.63943	0.88447	1.90692	-0.000343659	0.509152	1	74870	ENSG00000277013	33906352	33908391	+	upstream	-18995	18839	NearestLocation	ns
AC103764.1	chr8	135019070	135019238	169	*	1.63943	0.88447	1.90692	-0.000343659	0.509152	1	138511	ENSG00000251218	134849935	134881899	+	downstream	169135	137171	NearestLocation	ns
MEGF9	chr9	120675623	120675741	119	*	1.63943	0.88447	1.90692	-0.000343659	0.509152	1	142659	ENSG00000106780	120600811	120714470	-	inside	38847	38729	NearestLocation	ns
NPHP4	chr1	6061580	6061737	158	*	0	0	0.0396948	-0.000343697	0.552477	1	909	ENSG00000131697	5862811	5992473	-	upstream	-69107	69107	NearestLocation	ns
NPHP4	chr1	6072327	6072444	118	*	0	0	0.0396948	-0.000343697	0.552477	1	914	ENSG00000131697	5862811	5992473	-	upstream	-79854	79854	NearestLocation	ns
AL021920.3	chr1	16753303	16753444	142	*	0	0	0.0396948	-0.000343697	0.552477	1	2173	ENSG00000282740	16739938	16750589	-	upstream	-2714	2714	NearestLocation	ns
AL157394.1	chr10	89018124	89018281	158	*	0	0	0.0396948	-0.000343697	0.552477	1	19171	ENSG00000261438	89015836	89017059	+	downstream	2288	1065	NearestLocation	ns
AL512424.1	chr10	97198127	97198292	166	*	0	0	0.0396948	-0.000343697	0.552477	1	19784	ENSG00000286683	97195907	97203721	+	inside	2220	2220	NearestLocation	ns
AC018716.2	chr11	45444495	45444602	108	*	0	0	0.0396948	-0.000343697	0.552477	1	27415	ENSG00000286418	45397590	45412745	-	upstream	-31750	31750	NearestLocation	ns
SHANK2-AS3	chr11	70762695	70762852	158	*	0	0	0.0396948	-0.000343697	0.552477	1	30464	ENSG00000171671	70862790	70865115	+	upstream	-100095	99938	NearestLocation	ns
AC126177.3	chr12	107844479	107844598	120	*	0	0	0.0396948	-0.000343697	0.552477	1	40327	ENSG00000257398	107809483	107864562	-	inside	20083	19964	NearestLocation	ns
CLYBL-AS2	chr13	99702183	99702321	139	*	0	0	0.0396948	-0.000343697	0.552477	1	46214	ENSG00000227659	99690081	99690971	-	upstream	-11212	11212	NearestLocation	ns
AL162717.1	chr13	103252107	103252282	176	*	0	0	0.0396948	-0.000343697	0.552477	1	46322	ENSG00000285789	103343660	103396450	+	upstream	-91553	91378	NearestLocation	ns
CD276	chr15	73685235	73685338	104	*	0	0	0.0396948	-0.000343697	0.552477	1	53649	ENSG00000103855	73683966	73714514	+	inside	1269	1269	NearestLocation	ns
MIR3681HG	chr2	11931594	11931822	229	*	0	0	0.0396948	-0.000343697	0.552477	1	80254	ENSG00000224184	11833926	12702913	+	inside	97668	97668	NearestLocation	ns
AC096570.2	chr2	22070029	22070154	126	*	0	0	0.0396948	-0.000343697	0.552477	1	80617	ENSG00000234207	22377594	22482004	+	upstream	-307565	307440	NearestLocation	ns
AC104634.2	chr2	231581917	231582119	203	*	0	0	0.0396948	-0.000343697	0.552477	1	88978	ENSG00000286399	231588959	231592776	-	downstream	10859	6840	NearestLocation	ns
AC093535.1	chr5	126542781	126543004	224	*	0	0	0.0396948	-0.000343697	0.552477	1	118439	ENSG00000250602	126372477	126509021	-	upstream	-33760	33760	NearestLocation	ns
AC008632.1	chr5	173486521	173486678	158	*	0	0	0.0396948	-0.000343697	0.552477	1	121249	ENSG00000253141	173463484	173484584	+	downstream	23037	1937	NearestLocation	ns
AL356130.1	chr6	889850	889966	117	*	0	0	0.0396948	-0.000343697	0.552477	1	121604	ENSG00000276687	905445	909006	-	downstream	19156	15479	NearestLocation	ns
HIST1H2AH	chr6	27174217	27174423	207	*	0	0	0.0396948	-0.000343697	0.552477	1	122311	ENSG00000274997	27147129	27147515	+	downstream	27088	26702	NearestLocation	ns
KIFC1	chr6	33385580	33385721	142	*	0	0	0.0396948	-0.000343697	0.552477	1	122686	ENSG00000237649	33391823	33409896	+	upstream	-6243	6102	NearestLocation	ns
TAF8	chr6	42069100	42069338	239	*	0	0	0.0396948	-0.000343697	0.552477	1	123256	ENSG00000137413	42050513	42087461	+	inside	18587	18123	NearestLocation	ns
TAF1	chrX	71364606	71364713	108	*	0	0	0.0396948	-0.000343697	0.552477	1	146684	ENSG00000147133	71366239	71532374	+	upstream	-1633	1526	NearestLocation	ns
AC233296.1	chrX	77154691	77154838	148	*	0	0	0.0396948	-0.000343697	0.552477	1	146830	ENSG00000280870	76656866	77014532	-	upstream	-140159	140159	NearestLocation	ns
KIF26B-AS1	chr1	245258294	245258565	272	*	0.340137	0	0.627643	-0.000343766	0.577211	1	13863	ENSG00000232192	245206444	245234501	-	upstream	-23793	23793	NearestLocation	ns
PPP2R3A	chr3	135984809	135984963	155	*	0.340137	0	0.627643	-0.000343766	0.577211	1	104457	ENSG00000073711	135965728	136147894	+	inside	19081	19081	NearestLocation	ns
SEC23IP	chr10	120071197	120071348	152	*	0.337666	0	0.624605	-0.00034377	0.577208	1	21936	ENSG00000107651	119892730	119944657	+	downstream	178467	126540	NearestLocation	ns
PLXND1	chr3	129651614	129651813	200	*	1.68941	0.88447	1.96895	-0.000343773	0.508992	1	104141	ENSG00000004399	129555175	129606818	-	upstream	-44796	44796	NearestLocation	ns
LINC02812	chr1	53412503	53412811	309	*	2.29677	2.04375	2.40838	-0.000343844	0.488549	1	6053	ENSG00000230138	53366656	53368245	-	upstream	-44258	44258	NearestLocation	ns
LRRC20	chr10	70365109	70365269	161	*	1.63975	0.88447	1.90733	-0.000343859	0.508939	1	17297	ENSG00000172731	70298970	70382650	-	inside	17541	17381	NearestLocation	ns
ENPP2	chr8	119664422	119664757	336	*	2.76773	2.0381	3.02892	-0.000343884	0.488177	1	137606	ENSG00000136960	119557086	119673453	-	inside	9031	8696	NearestLocation	ns
PHF2	chr9	93576103	93576341	239	*	1.95511	1.76531	2.04139	-0.000343898	0.493365	1	141415	ENSG00000197724	93576584	93679587	+	upstream	-481	243	NearestLocation	ns
LINC02238	chr1	73557666	73557812	147	*	0	0	0.0391532	-0.000343948	0.552202	1	6841	ENSG00000223479	73635216	73715214	+	upstream	-77550	77404	NearestLocation	ns
RET	chr10	43102124	43102297	174	*	0	0	0.0391532	-0.000343948	0.552202	1	15770	ENSG00000165731	43077064	43130351	+	inside	25060	25060	NearestLocation	ns
AC016042.1	chr10	115598476	115598619	144	*	0	0	0.0391532	-0.000343948	0.552202	1	21467	ENSG00000285582	115123482	115218819	-	upstream	-379657	379657	NearestLocation	ns
SLCO1B3	chr12	20765699	20765862	164	*	0	0	0.0391532	-0.000343948	0.552202	1	36762	ENSG00000111700	20810702	20916911	+	upstream	-45003	44840	NearestLocation	ns
AL355836.4	chr14	101177704	101177891	188	*	0	0	0.0391532	-0.000343948	0.552202	1	48901	ENSG00000288252	101160476	101172549	+	downstream	17228	5155	NearestLocation	ns
AC024267.3	chr17	28881360	28881476	117	*	0	0	0.0391532	-0.000343948	0.552202	1	64489	ENSG00000264304	28892469	28893342	+	upstream	-11109	10993	NearestLocation	ns
LINC02563	chr17	65309683	65309823	141	*	0	0	0.0391532	-0.000343948	0.552202	1	68342	ENSG00000263520	65457541	65458408	+	upstream	-147858	147718	NearestLocation	ns
AC139769.2	chr19	23826806	23826995	190	*	0	0	0.0391532	-0.000343948	0.552202	1	73915	ENSG00000267924	23817599	23874701	-	inside	47895	9207	NearestLocation	ns
KDM3A	chr2	86412282	86412426	145	*	0	0	0.0391532	-0.000343948	0.552202	1	83716	ENSG00000115548	86440647	86492716	+	upstream	-28365	28221	NearestLocation	ns
GALNTL6	chr4	172295138	172295260	123	*	0	0	0.0391532	-0.000343948	0.552202	1	112022	ENSG00000174473	171812254	173041559	+	inside	482884	482884	NearestLocation	ns
AC008676.1	chr5	157390947	157391174	228	*	0	0	0.0391532	-0.000343948	0.552202	1	121022	ENSG00000248544	157375741	157384950	-	upstream	-5997	5997	NearestLocation	ns
BLOC1S5	chr6	8056976	8057143	168	*	0	0	0.0391532	-0.000343948	0.552202	1	121881	ENSG00000188428	8013567	8064396	-	inside	7420	7253	NearestLocation	ns
LINC01108	chr6	14322390	14322614	225	*	0	0	0.0391532	-0.000343948	0.552202	1	122030	ENSG00000226673	14280127	14285454	-	upstream	-36936	36936	NearestLocation	ns
LINC00240	chr6	26850191	26850314	124	*	0	0	0.0391532	-0.000343948	0.552202	1	122305	ENSG00000224843	26956932	27059749	+	upstream	-106741	106618	NearestLocation	ns
AC006364.1	chr7	121284745	121284875	131	*	0	0	0.0391532	-0.000343948	0.552202	1	130448	ENSG00000287554	121304657	121309842	-	downstream	25097	19782	NearestLocation	ns
TIGD5	chr8	143596058	143596175	118	*	0	0	0.0391532	-0.000343948	0.552202	1	139729	ENSG00000179886	143597831	143603224	+	upstream	-1773	1656	NearestLocation	ns
AL353730.1	chr9	25363220	25363383	164	*	0	0	0.0391532	-0.000343948	0.552202	1	140368	ENSG00000287318	25579657	25584272	-	downstream	221052	216274	NearestLocation	ns
AC108879.1	chrX	39285458	39285603	146	*	0	0	0.0391532	-0.000343948	0.552202	1	145739	ENSG00000224610	39226103	39299786	-	inside	14328	14183	NearestLocation	ns
AL499627.2	chr20	62487729	62487982	254	*	2.16832	1.8294	2.31195	-0.000344007	0.492817	1	96105	ENSG00000272050	62477870	62478594	+	downstream	9859	9135	NearestLocation	ns
AL590666.1	chr1	156712392	156712781	390	*	1.69089	0.88447	1.97078	-0.000344012	0.508792	1	9519	ENSG00000223356	156712212	156713174	-	inside	782	180	NearestLocation	ns
OR10D3	chr11	124153650	124153807	158	*	1.064	0.187175	1.35998	-0.000344081	0.558818	1	34553	ENSG00000197309	124183345	124188780	+	upstream	-29695	29538	NearestLocation	ns
SOST	chr17	43720507	43721007	501	*	3.35504	3.08861	3.47182	-0.000344104	0.503332	0.998257	66476	ENSG00000167941	43753738	43758791	-	downstream	38284	32731	NearestLocation	ns
AC074351.1	chr7	54758847	54759333	487	*	5.12558	5.53544	4.86667	-0.00034411	0.639521	0.998257	127977	ENSG00000234707	54759348	54812727	+	upstream	-501	15	NearestLocation	ns
RIOK3	chr18	23446763	23447014	252	*	0.340932	0	0.628619	-0.000344168	0.57681	1	71522	ENSG00000101782	23453287	23486603	+	upstream	-6524	6273	NearestLocation	ns
AC009965.1	chr2	204098263	204098437	175	*	0.340932	0	0.628619	-0.000344168	0.57681	1	88043	ENSG00000234714	204090457	204109849	+	inside	7806	7806	NearestLocation	ns
LAMB1	chr7	108003655	108003777	123	*	0.340932	0	0.628619	-0.000344168	0.57681	1	130196	ENSG00000091136	107923799	108003187	-	upstream	-468	468	NearestLocation	ns
SPRY2	chr13	80408320	80408686	367	*	0.758385	0	1.34335	-0.000344185	0.576382	1	45499	ENSG00000136158	80335976	80341126	-	upstream	-67194	67194	NearestLocation	ns
AFF1	chr4	86927680	86927814	135	*	0.758385	0	1.34335	-0.000344185	0.576382	1	110371	ENSG00000172493	86935002	87141054	+	upstream	-7322	7188	NearestLocation	ns
AC083867.2	chr7	138168983	138169225	243	*	0.758385	0	1.34335	-0.000344185	0.576382	1	131103	ENSG00000225559	138163440	138164637	+	downstream	5543	4346	NearestLocation	ns
SIPA1L2	chr1	232591421	232591622	202	*	5.59952	6.08013	5.28179	-0.000344213	0.673001	0.998257	13287	ENSG00000116991	232397965	232561558	-	upstream	-29863	29863	NearestLocation	ns
MRPL28	chr16	364115	364302	188	*	0.339551	0	0.626922	-0.000344304	0.576675	1	57146	ENSG00000086504	366969	371289	-	downstream	7174	2667	NearestLocation	ns
AC009501.3	chr2	63186471	63186646	176	*	0.339551	0	0.626922	-0.000344304	0.576675	1	82618	ENSG00000286480	63106879	63197037	+	inside	79592	10391	NearestLocation	ns
AC147651.4	chr7	629195	629486	292	*	0.339551	0	0.626922	-0.000344304	0.576675	1	125329	ENSG00000237181	603185	608482	+	downstream	26010	20713	NearestLocation	ns
PLAG1	chr8	56200016	56200152	137	*	0.339551	0	0.626922	-0.000344304	0.576675	1	134330	ENSG00000181690	56160909	56211324	-	inside	11308	11172	NearestLocation	ns
AC009878.2	chr15	26479595	26479767	173	*	1.01507	0.352555	1.25888	-0.000344362	0.5481	1	49751	ENSG00000287280	26403480	26477840	-	upstream	-1755	1755	NearestLocation	ns
LGALSL-DT	chr2	64450169	64450302	134	*	1.01507	0.352555	1.25888	-0.000344362	0.5481	1	82662	ENSG00000223935	64395220	64453967	-	inside	3798	3665	NearestLocation	ns
LINC01522	chr20	48003705	48003807	103	*	1.01507	0.352555	1.25888	-0.000344362	0.5481	1	93815	ENSG00000237423	47979102	47990127	-	upstream	-13578	13578	NearestLocation	ns
PLSCR2	chr3	146468908	146469028	121	*	1.01507	0.352555	1.25888	-0.000344362	0.5481	1	104870	ENSG00000163746	146391421	146495991	-	inside	27083	26963	NearestLocation	ns
OSTC	chr4	108659565	108659746	182	*	1.01507	0.352555	1.25888	-0.000344362	0.5481	1	110832	ENSG00000198856	108650585	108667820	+	inside	8980	8074	NearestLocation	ns
CLIP2	chr7	74308130	74308365	236	*	1.01507	0.352555	1.25888	-0.000344362	0.5481	1	128657	ENSG00000106665	74289475	74405943	+	inside	18655	18655	NearestLocation	ns
LINC00051	chr8	142204363	142204465	103	*	1.01507	0.352555	1.25888	-0.000344362	0.5481	1	139295	ENSG00000254008	142198356	142209003	+	inside	6007	4538	NearestLocation	ns
HES5	chr1	2530293	2530494	202	*	3.77364	4.07684	3.59423	-0.000344375	0.541308	0.998257	490	ENSG00000197921	2528745	2530263	-	upstream	-30	30	NearestLocation	ns
NBL1	chr1	19612430	19612532	103	*	0.897021	0.187175	1.1532	-0.000344403	0.558476	1	2634	ENSG00000158747	19596979	19658456	+	inside	15451	15451	NearestLocation	ns
RUBCNL	chr13	46415055	46415319	265	*	0.897021	0.187175	1.1532	-0.000344403	0.558476	1	44643	ENSG00000102445	46342000	46438190	-	inside	23135	22871	NearestLocation	ns
GOLGA6L1	chr15	23204900	23205074	175	*	0.897021	0.187175	1.1532	-0.000344403	0.558476	1	49585	ENSG00000273976	23127066	23136822	-	upstream	-68078	68078	NearestLocation	ns
AC090181.2	chr15	77069528	77069679	152	*	0.897021	0.187175	1.1532	-0.000344403	0.558476	1	54223	ENSG00000269951	77067654	77068325	-	upstream	-1203	1203	NearestLocation	ns
AP001547.1	chr11	79174613	79174760	148	*	0.340639	0	0.628259	-0.000344437	0.576542	1	31640	ENSG00000254885	79191558	79193160	+	upstream	-16945	16798	NearestLocation	ns
AC107958.2	chr15	91608526	91608743	218	*	0.340639	0	0.628259	-0.000344437	0.576542	1	55898	ENSG00000258765	91643017	91649114	-	downstream	40588	34274	NearestLocation	ns
AC134312.3	chr16	88078257	88078400	144	*	0.340639	0	0.628259	-0.000344437	0.576542	1	62829	ENSG00000260166	88087241	88089970	+	upstream	-8984	8841	NearestLocation	ns
AC015909.1	chr17	50194775	50194972	198	*	0.340639	0	0.628259	-0.000344437	0.576542	1	67333	ENSG00000249406	50199876	50215922	+	upstream	-5101	4904	NearestLocation	ns
SLC35E2A	chr1	1738254	1738377	124	*	0	0	0.0431687	-0.000344438	0.55181	1	304	ENSG00000215790	1724838	1745999	-	inside	7745	7622	NearestLocation	ns
HP1BP3	chr1	20898783	20898903	121	*	0	0	0.0431687	-0.000344438	0.55181	1	2782	ENSG00000127483	20742679	20787323	-	upstream	-111460	111460	NearestLocation	ns
AC118549.1	chr1	77670374	77670676	303	*	0	0	0.0431687	-0.000344438	0.55181	1	6904	ENSG00000036549	77562416	77683419	-	inside	13045	12743	NearestLocation	ns
AL359704.3	chr1	226522953	226523086	134	*	0	0	0.0431687	-0.000344438	0.55181	1	12751	ENSG00000287627	226538305	226542729	-	downstream	19776	15219	NearestLocation	ns
COX20	chr1	244835500	244835687	188	*	0	0	0.0431687	-0.000344438	0.55181	1	13828	ENSG00000203667	244835616	244845057	+	overlapStart	-116	71	NearestLocation	ns
AL355597.1	chr10	1944296	1944485	190	*	0	0	0.0431687	-0.000344438	0.55181	1	14164	ENSG00000287653	1957589	1960190	+	upstream	-13293	13104	NearestLocation	ns
PDE3A	chr12	20269091	20269209	119	*	0	0	0.0431687	-0.000344438	0.55181	1	36751	ENSG00000172572	20369245	20684381	+	upstream	-100154	100036	NearestLocation	ns
AL133163.2	chr14	35362484	35362649	166	*	0	0	0.0431687	-0.000344438	0.55181	1	47550	ENSG00000258860	35362232	35363628	-	inside	1144	252	NearestLocation	ns
AC019183.1	chr18	1588377	1588494	118	*	0	0	0.0431687	-0.000344438	0.55181	1	70842	ENSG00000266450	1655177	1779955	+	upstream	-66800	66683	NearestLocation	ns
CYP4F22	chr19	15526160	15526410	251	*	0	0	0.0431687	-0.000344438	0.55181	1	73547	ENSG00000171954	15508525	15552317	+	inside	17635	17635	NearestLocation	ns
RRM2	chr2	10187484	10187647	164	*	0	0	0.0431687	-0.000344438	0.55181	1	80023	ENSG00000171848	10120698	10211725	+	inside	66786	24078	NearestLocation	ns
ARL5A	chr2	151951653	151951778	126	*	0	0	0.0431687	-0.000344438	0.55181	1	86426	ENSG00000162980	151788984	151828492	-	upstream	-123161	123161	NearestLocation	ns
PIKFYVE	chr2	208273617	208273747	131	*	0	0	0.0431687	-0.000344438	0.55181	1	88210	ENSG00000115020	208266255	208358746	+	inside	7362	7362	NearestLocation	ns
AJ239328.1	chr21	45917293	45917569	277	*	0	0	0.0431687	-0.000344438	0.55181	1	97602	ENSG00000280604	45914296	45919483	+	inside	2997	1914	NearestLocation	ns
LINC01643	chr22	34102738	34103041	304	*	0	0	0.0431687	-0.000344438	0.55181	1	99062	ENSG00000236052	34017422	34218796	+	inside	85316	85316	NearestLocation	ns
EPHA6	chr3	96890947	96891121	175	*	0	0	0.0431687	-0.000344438	0.55181	1	101840	ENSG00000080224	96814581	97752460	+	inside	76366	76366	NearestLocation	ns
AC108751.4	chr3	149422667	149422790	124	*	0	0	0.0431687	-0.000344438	0.55181	1	104981	ENSG00000243885	149384179	149385800	-	upstream	-36867	36867	NearestLocation	ns
AC092611.1	chr4	151716205	151716326	122	*	0	0	0.0431687	-0.000344438	0.55181	1	111769	ENSG00000251455	151674483	151677893	+	downstream	41722	38312	NearestLocation	ns
TNFAIP8	chr5	119239713	119239824	112	*	0	0	0.0431687	-0.000344438	0.55181	1	118145	ENSG00000145779	119268692	119399688	+	upstream	-28979	28868	NearestLocation	ns
FGF1	chr5	142539490	142539674	185	*	0	0	0.0431687	-0.000344438	0.55181	1	120274	ENSG00000113578	142592178	142698070	-	downstream	158580	52504	NearestLocation	ns
VPS50	chr7	93393636	93393866	231	*	0	0	0.0431687	-0.000344438	0.55181	1	129244	ENSG00000004766	93232340	93361123	+	downstream	161296	32513	NearestLocation	ns
DUSP4	chr8	29332610	29332772	163	*	0	0	0.0431687	-0.000344438	0.55181	1	133385	ENSG00000120875	29333064	29350684	-	downstream	18074	292	NearestLocation	ns
ASTN2	chr9	117231821	117231960	140	*	0	0	0.0431687	-0.000344438	0.55181	1	142589	ENSG00000148219	116425225	117415070	-	inside	183249	183110	NearestLocation	ns
HMCN2	chr9	130348523	130348700	178	*	0	0	0.0431687	-0.000344438	0.55181	1	143789	ENSG00000148357	130265882	130434123	+	inside	82641	82641	NearestLocation	ns
ARMCX1	chrX	101567280	101567462	183	*	0	0	0.0431687	-0.000344438	0.55181	1	147137	ENSG00000126947	101550547	101554700	+	downstream	16733	12580	NearestLocation	ns
FRMD7	chrX	132146715	132146843	129	*	0	0	0.0431687	-0.000344438	0.55181	1	147780	ENSG00000165694	132076993	132128020	-	upstream	-18695	18695	NearestLocation	ns
LINC02672	chr10	53066203	53066458	256	*	1.01644	0.352555	1.2606	-0.000344478	0.547941	1	16319	ENSG00000227121	52972612	53030024	-	upstream	-36179	36179	NearestLocation	ns
AC025947.1	chr10	121768439	121768563	125	*	1.01644	0.352555	1.2606	-0.000344478	0.547941	1	22091	ENSG00000224250	121736303	121739730	+	downstream	32136	28709	NearestLocation	ns
AL359508.1	chr10	129400557	129400692	136	*	1.01644	0.352555	1.2606	-0.000344478	0.547941	1	23044	ENSG00000285615	129372194	129380753	-	upstream	-19804	19804	NearestLocation	ns
AC026894.1	chr11	8819156	8819313	158	*	1.01644	0.352555	1.2606	-0.000344478	0.547941	1	24793	ENSG00000255159	8768778	8810231	+	downstream	50378	8925	NearestLocation	ns
AC148476.1	chr12	132384867	132385028	162	*	1.01644	0.352555	1.2606	-0.000344478	0.547941	1	42194	ENSG00000274373	132424504	132425208	-	downstream	40341	39476	NearestLocation	ns
LINC00559	chr13	90218581	90218701	121	*	1.01644	0.352555	1.2606	-0.000344478	0.547941	1	45628	ENSG00000261446	90060247	90119719	-	upstream	-98862	98862	NearestLocation	ns
RASGRF1	chr15	79172525	79172852	328	*	1.01644	0.352555	1.2606	-0.000344478	0.547941	1	54569	ENSG00000058335	78959947	79090773	-	upstream	-81752	81752	NearestLocation	ns
TMEM132E	chr17	34636503	34636647	145	*	1.01644	0.352555	1.2606	-0.000344478	0.547941	1	65109	ENSG00000181291	34579487	34639318	+	inside	57016	2671	NearestLocation	ns
EID2	chr19	39541089	39541242	154	*	1.01644	0.352555	1.2606	-0.000344478	0.547941	1	75922	ENSG00000176396	39538707	39540161	-	upstream	-928	928	NearestLocation	ns
AC007100.1	chr2	60234275	60234412	138	*	1.01644	0.352555	1.2606	-0.000344478	0.547941	1	82462	ENSG00000271955	59218680	60100200	-	upstream	-134075	134075	NearestLocation	ns
ZSWIM1	chr20	45874109	45874226	118	*	1.01644	0.352555	1.2606	-0.000344478	0.547941	1	93437	ENSG00000168612	45881227	45885266	+	upstream	-7118	7001	NearestLocation	ns
AL139351.1	chr20	48075544	48075644	101	*	1.01644	0.352555	1.2606	-0.000344478	0.547941	1	93830	ENSG00000276923	48073869	48074188	+	downstream	1675	1356	NearestLocation	ns
LINC02038	chr3	193867599	193867713	115	*	1.01644	0.352555	1.2606	-0.000344478	0.547941	1	106753	ENSG00000229155	193842560	193844024	-	upstream	-23575	23575	NearestLocation	ns
MUC21	chr6	30990327	30990655	329	*	1.01644	0.352555	1.2606	-0.000344478	0.547941	1	122504	ENSG00000204544	30983718	30989903	+	downstream	6609	424	NearestLocation	ns
AC104417.2	chr8	142109358	142109503	146	*	1.01644	0.352555	1.2606	-0.000344478	0.547941	1	139254	ENSG00000261710	142089827	142091619	+	downstream	19531	17739	NearestLocation	ns
AL158147.1	chr9	4845241	4845351	111	*	1.01644	0.352555	1.2606	-0.000344478	0.547941	1	140185	ENSG00000228165	4850299	4850373	-	downstream	5132	4948	NearestLocation	ns
LDLRAP1	chr1	25538533	25538763	231	*	1.99612	1.76531	2.09901	-0.000344508	0.492535	1	3360	ENSG00000157978	25543580	25568886	+	upstream	-5047	4817	NearestLocation	ns
JAML	chr11	118202682	118202831	150	*	1.50789	0.772137	1.77062	-0.000344512	0.5151	1	33778	ENSG00000160593	118193725	118225094	-	inside	22412	8957	NearestLocation	ns
STOML1	chr15	73994512	73994755	244	*	2.42574	1.93752	2.61926	-0.000344513	0.488591	1	53722	ENSG00000067221	73978926	73994622	-	overlapStart	110	110	NearestLocation	ns
DCT	chr13	94496831	94497221	391	*	0.75898	0	1.34394	-0.000344528	0.576038	1	45710	ENSG00000080166	94436811	94479682	-	upstream	-17149	17149	NearestLocation	ns
ADAM23	chr2	206485929	206486136	208	*	1.50886	0.772137	1.77183	-0.000344542	0.515054	1	88133	ENSG00000114948	206443532	206621127	+	inside	42397	42397	NearestLocation	ns
OPLAH	chr8	144047112	144047414	303	*	1.50886	0.772137	1.77183	-0.000344542	0.515054	1	139879	ENSG00000178814	144051266	144063965	-	downstream	16853	3852	NearestLocation	ns
AL512444.1	chr1	22776111	22776250	140	*	0.899238	0.187175	1.15598	-0.000344553	0.558274	1	3030	ENSG00000225952	22835713	22836849	-	downstream	60738	59463	NearestLocation	ns
RET	chr10	43045639	43045790	152	*	0.899238	0.187175	1.15598	-0.000344553	0.558274	1	15759	ENSG00000165731	43077064	43130351	+	upstream	-31425	31274	NearestLocation	ns
AL133355.1	chr10	103867839	103867963	125	*	0.899238	0.187175	1.15598	-0.000344553	0.558274	1	20718	ENSG00000260461	103877374	103879761	-	downstream	11922	9411	NearestLocation	ns
WSCD2	chr12	108141696	108141815	120	*	0.899238	0.187175	1.15598	-0.000344553	0.558274	1	40338	ENSG00000075035	108129288	108250537	+	inside	12408	12408	NearestLocation	ns
SPATA13-AS1	chr13	24273996	24274125	130	*	0.899238	0.187175	1.15598	-0.000344553	0.558274	1	42885	ENSG00000227213	24252749	24254439	-	upstream	-19557	19557	NearestLocation	ns
AL391119.1	chr20	26088843	26089038	196	*	0.899238	0.187175	1.15598	-0.000344553	0.558274	1	90886	ENSG00000230440	26132887	26134198	-	downstream	45355	43849	NearestLocation	ns
AC092925.1	chr3	147889766	147889870	105	*	0.899238	0.187175	1.15598	-0.000344553	0.558274	1	104909	ENSG00000239661	147844123	147846657	-	upstream	-43109	43109	NearestLocation	ns
AC097522.2	chr4	52593440	52593548	109	*	0.899238	0.187175	1.15598	-0.000344553	0.558274	1	109486	ENSG00000287999	52252820	52551574	-	upstream	-41866	41866	NearestLocation	ns
AC010266.1	chr5	6184134	6184261	128	*	0.899238	0.187175	1.15598	-0.000344553	0.558274	1	113377	ENSG00000259861	6030035	6030841	+	downstream	154099	153293	NearestLocation	ns
AL139384.1	chr13	112689970	112690261	292	*	3.02767	2.93752	3.07072	-0.000344633	0.495366	0.998257	46891	ENSG00000274922	112686769	112689815	-	upstream	-155	155	NearestLocation	ns
GPHA2	chr11	64939107	64939246	140	*	0	0	0.0426284	-0.000344689	0.551535	1	29175	ENSG00000149735	64934471	64935893	-	upstream	-3214	3214	NearestLocation	ns
GDF3	chr12	7689145	7689278	134	*	0	0	0.0426284	-0.000344689	0.551535	1	36315	ENSG00000184344	7689784	7695775	-	downstream	6630	506	NearestLocation	ns
TMEM117	chr12	43833758	43833878	121	*	0	0	0.0426284	-0.000344689	0.551535	1	37644	ENSG00000139173	43835967	44389762	+	upstream	-2209	2089	NearestLocation	ns
AL137781.1	chr13	80131251	80131578	328	*	0	0	0.0426284	-0.000344689	0.551535	1	45486	ENSG00000285684	80115733	80134368	-	inside	3117	2790	NearestLocation	ns
ZFP90	chr16	68533199	68533379	181	*	0	0	0.0426284	-0.000344689	0.551535	1	61371	ENSG00000184939	68530090	68576072	+	inside	3109	3109	NearestLocation	ns
RMDN2-AS1	chr2	38055146	38055264	119	*	0	0	0.0426284	-0.000344689	0.551535	1	81534	ENSG00000235848	37949911	38067041	-	inside	11895	11777	NearestLocation	ns
AC016766.1	chr2	164186601	164186796	196	*	0	0	0.0426284	-0.000344689	0.551535	1	86778	ENSG00000237844	163743913	164352223	-	inside	165622	165427	NearestLocation	ns
D2HGDH	chr2	241734837	241734989	153	*	0	0	0.0426284	-0.000344689	0.551535	1	89469	ENSG00000180902	241734602	241768816	+	inside	235	235	NearestLocation	ns
NOP56	chr20	2647014	2647314	301	*	0	0	0.0426284	-0.000344689	0.551535	1	89721	ENSG00000101361	2652593	2658393	+	upstream	-5579	5279	NearestLocation	ns
AC000082.1	chr22	19521514	19521640	127	*	0	0	0.0426284	-0.000344689	0.551535	1	97984	ENSG00000287652	19520572	19522769	-	inside	1255	942	NearestLocation	ns
SLC22A14	chr3	38307418	38307540	123	*	0	0	0.0426284	-0.000344689	0.551535	1	100847	ENSG00000144671	38282294	38318575	+	inside	25124	11035	NearestLocation	ns
LNX1-AS1	chr4	53530796	53531106	311	*	0	0	0.0426284	-0.000344689	0.551535	1	109522	ENSG00000250930	53496400	53549578	+	inside	34396	18472	NearestLocation	ns
CREB5	chr7	28408961	28409082	122	*	0	0	0.0426284	-0.000344689	0.551535	1	126827	ENSG00000146592	28299321	28825894	+	inside	109640	109640	NearestLocation	ns
AC068389.1	chr8	60651680	60651806	127	*	0	0	0.0426284	-0.000344689	0.551535	1	134558	ENSG00000228862	60629662	60653561	-	inside	1881	1755	NearestLocation	ns
AL356489.4	chr9	33733665	33733878	214	*	0	0	0.0426284	-0.000344689	0.551535	1	140469	ENSG00000287495	33730345	33734040	+	inside	3320	162	NearestLocation	ns
ROR2	chr9	91755550	91755668	119	*	0	0	0.0426284	-0.000344689	0.551535	1	141236	ENSG00000169071	91563091	91950228	-	inside	194678	192459	NearestLocation	ns
VAV2	chr9	133891661	133891788	128	*	0	0	0.0426284	-0.000344689	0.551535	1	144266	ENSG00000160293	133761894	133992604	-	inside	100943	100816	NearestLocation	ns
MCMBP	chr10	119887932	119888102	171	*	1.50825	0.772137	1.77106	-0.000344739	0.514856	1	21918	ENSG00000197771	119829404	119892556	-	inside	4624	4454	NearestLocation	ns
AC010978.1	chr2	105872217	105872343	127	*	1.50825	0.772137	1.77106	-0.000344739	0.514856	1	84618	ENSG00000235522	105846534	105857177	-	upstream	-15040	15040	NearestLocation	ns
AL359649.1	chr13	111467413	111467704	292	*	1.50921	0.772137	1.77227	-0.000344769	0.51481	1	46793	ENSG00000204398	111588201	111672608	+	upstream	-120788	120497	NearestLocation	ns
BUB1B	chr15	40165978	40166087	110	*	1.50921	0.772137	1.77227	-0.000344769	0.51481	1	50808	ENSG00000156970	40161023	40221136	+	inside	4955	4955	NearestLocation	ns
NTN5	chr19	48678686	48678856	171	*	1.50921	0.772137	1.77227	-0.000344769	0.51481	1	77597	ENSG00000142233	48661407	48673081	-	upstream	-5605	5605	NearestLocation	ns
RP1	chr8	54632835	54633062	228	*	1.33031	0.500912	1.61555	-0.000344818	0.537885	1	134237	ENSG00000104237	54509422	54871720	+	inside	123413	123413	NearestLocation	ns
FCHSD2	chr11	73071506	73071715	210	*	1.83178	0.88447	2.14294	-0.000344831	0.507447	1	30812	ENSG00000137478	72836745	73142318	-	inside	70812	70603	NearestLocation	ns
RAB31	chr18	9733429	9733642	214	*	4.06938	4.43895	3.84171	-0.000344869	0.552196	0.998257	71140	ENSG00000168461	9708275	9862551	+	inside	25154	25154	NearestLocation	ns
IL3	chr5	132058730	132058862	133	*	1.09159	0.352555	1.35514	-0.00034487	0.547309	1	118755	ENSG00000164399	132060655	132063204	+	upstream	-1925	1793	NearestLocation	ns
ATN1	chr12	6925326	6925760	435	*	2.40813	1.98868	2.57952	-0.000344928	0.487386	1	36256	ENSG00000111676	6924463	6942321	+	inside	863	863	NearestLocation	ns
SCART1	chr10	133454365	133454935	571	*	2.22976	2.04375	2.31448	-0.000345019	0.487232	1	23776	ENSG00000214279	133453928	133523558	+	inside	437	437	NearestLocation	ns
LINC00824	chr8	128666176	128666325	150	*	0.755125	0	1.34009	-0.000345057	0.575477	1	138032	ENSG00000254275	128405269	128564679	-	upstream	-101497	101497	NearestLocation	ns
AC034114.2	chr8	80297795	80298157	363	*	2.02247	0.988684	2.35106	-0.000345063	0.502586	1	135563	ENSG00000253238	80265907	80484481	+	inside	31888	31888	NearestLocation	ns
AL162274.2	chr10	131953437	131953612	176	*	1.26442	0.500912	1.53402	-0.000345092	0.53768	1	23365	ENSG00000277959	131971202	131971533	+	upstream	-17765	17590	NearestLocation	ns
AC016705.1	chr15	80485699	80485938	240	*	1.26442	0.500912	1.53402	-0.000345092	0.53768	1	54702	ENSG00000258010	80433795	80445152	-	upstream	-40547	40547	NearestLocation	ns
RASGRF1	chr15	79137685	79137905	221	*	1.73956	0.88447	2.03068	-0.000345125	0.507234	1	54564	ENSG00000058335	78959947	79090773	-	upstream	-46912	46912	NearestLocation	ns
BX322557.1	chr21	45325383	45326003	621	*	1.73956	0.88447	2.03068	-0.000345125	0.507234	1	97559	ENSG00000229382	45336707	45338665	+	upstream	-11324	10704	NearestLocation	ns
FUT2	chr19	48697730	48697836	107	*	1.6928	1.50091	1.77996	-0.000345127	0.504046	1	77601	ENSG00000176920	48695971	48705951	+	inside	1759	1759	NearestLocation	ns
AL158207.2	chr9	129885823	129886050	228	*	2.23155	1.93752	2.35877	-0.000345139	0.487891	1	143734	ENSG00000230684	129933536	129936541	+	upstream	-47713	47486	NearestLocation	ns
SPATA31E1	chr9	87885307	87885415	109	*	1.09482	0.352555	1.35918	-0.000345173	0.546894	1	140997	ENSG00000177992	87882877	87888903	+	inside	2430	2430	NearestLocation	ns
TSNARE1	chr8	142337508	142337612	105	*	1.66931	0.772137	1.96976	-0.000345262	0.513765	1	139333	ENSG00000171045	142212080	142403182	-	inside	65674	65570	NearestLocation	ns
SERPINE3	chr13	51309062	51309276	215	*	0.75757	0	1.34253	-0.000345304	0.575221	1	44897	ENSG00000253309	51335773	51364735	+	upstream	-26711	26497	NearestLocation	ns
SMIM2-AS1	chr13	44044344	44044492	149	*	1.06286	0.187175	1.35859	-0.00034532	0.557051	1	44407	ENSG00000227258	44110451	44240517	+	upstream	-66107	65959	NearestLocation	ns
AC078909.1	chr15	37002071	37002218	148	*	1.06286	0.187175	1.35859	-0.00034532	0.557051	1	50592	ENSG00000259460	37099339	37100173	+	upstream	-97268	97121	NearestLocation	ns
LINC01666	chr21	8773135	8773267	133	*	1.61625	0.772137	1.90487	-0.000345338	0.513748	1	96787	ENSG00000279579	8759077	8761335	+	downstream	14058	11800	NearestLocation	ns
IKBKG	chrX	154530534	154530769	236	*	2.03631	1.76531	2.15484	-0.000345342	0.49153	1	148617	ENSG00000269335	154541199	154565046	+	upstream	-10665	10430	NearestLocation	ns
POMGNT1	chr1	46219692	46219872	181	*	1.50873	0.772137	1.77167	-0.000345357	0.513918	1	5655	ENSG00000085998	46188682	46220305	-	inside	613	433	NearestLocation	ns
NOL11	chr17	67744749	67744892	144	*	1.50873	0.772137	1.77167	-0.000345357	0.513918	1	68653	ENSG00000130935	67717931	67744531	+	downstream	26818	218	NearestLocation	ns
HLCS	chr21	36980591	36980708	118	*	1.50873	0.772137	1.77167	-0.000345357	0.513918	1	97177	ENSG00000159267	36750888	36990236	-	inside	9645	9528	NearestLocation	ns
SUPV3L1	chr10	69160398	69160565	168	*	0.755721	0	1.34068	-0.000345401	0.575133	1	17050	ENSG00000156502	69180234	69209099	+	upstream	-19836	19669	NearestLocation	ns
POLA2	chr11	65275811	65276041	231	*	0.755721	0	1.34068	-0.000345401	0.575133	1	29241	ENSG00000014138	65261920	65305589	+	inside	13891	13891	NearestLocation	ns
CFL2	chr14	34722839	34723308	470	*	0.755721	0	1.34068	-0.000345401	0.575133	1	47535	ENSG00000165410	34709113	34714823	-	upstream	-8016	8016	NearestLocation	ns
SLC51A	chr3	196229861	196230176	316	*	0.755721	0	1.34068	-0.000345401	0.575133	1	107075	ENSG00000163959	196211487	196243178	+	inside	18374	13002	NearestLocation	ns
LEF1	chr4	108383227	108383446	220	*	0.755721	0	1.34068	-0.000345401	0.575133	1	110824	ENSG00000138795	108047545	108168956	-	upstream	-214271	214271	NearestLocation	ns
AC008060.5	chr7	155412689	155412947	259	*	0.755721	0	1.34068	-0.000345401	0.575133	1	132343	ENSG00000288051	155412596	155421884	+	inside	93	93	NearestLocation	ns
DLG5-AS1	chr10	77939568	77939753	186	*	0.89722	0.187175	1.15345	-0.000345471	0.556941	1	18251	ENSG00000233871	77927372	77929824	+	downstream	12196	9744	NearestLocation	ns
AL356419.1	chr10	117590384	117590502	119	*	0.89722	0.187175	1.15345	-0.000345471	0.556941	1	21617	ENSG00000288172	117579854	117593896	+	inside	10530	3394	NearestLocation	ns
AC090680.1	chr12	82993110	82993226	117	*	0.89722	0.187175	1.15345	-0.000345471	0.556941	1	39586	ENSG00000258338	83171590	83172740	+	upstream	-178480	178364	NearestLocation	ns
CLIP4	chr2	29155738	29155846	109	*	0.89722	0.187175	1.15345	-0.000345471	0.556941	1	81211	ENSG00000115295	29097705	29189643	+	inside	58033	33797	NearestLocation	ns
LINC00636	chr3	107839703	107839837	135	*	0.89722	0.187175	1.15345	-0.000345471	0.556941	1	102294	ENSG00000240423	107834586	107928907	+	inside	5117	5117	NearestLocation	ns
HEG1	chr3	125005977	125006089	113	*	0.89722	0.187175	1.15345	-0.000345471	0.556941	1	103321	ENSG00000173706	124965710	125055997	-	inside	50020	40267	NearestLocation	ns
LPP-AS2	chr3	188235014	188235224	211	*	0.89722	0.187175	1.15345	-0.000345471	0.556941	1	106618	ENSG00000270959	188151206	188154057	-	upstream	-80957	80957	NearestLocation	ns
ACAP2	chr3	195462871	195463027	157	*	0.89722	0.187175	1.15345	-0.000345471	0.556941	1	106953	ENSG00000114331	195274745	195443044	-	upstream	-19827	19827	NearestLocation	ns
AC009812.4	chr8	80549306	80549468	163	*	0.89722	0.187175	1.15345	-0.000345471	0.556941	1	135577	ENSG00000260317	80541300	80543104	+	downstream	8006	6202	NearestLocation	ns
AL035258.1	chr20	22239267	22239368	102	*	1.09254	0.352555	1.35632	-0.000345501	0.546634	1	90523	ENSG00000234862	22220554	22223283	+	downstream	18713	15984	NearestLocation	ns
DLGAP4	chr20	36321904	36322037	134	*	1.09254	0.352555	1.35632	-0.000345501	0.546634	1	92002	ENSG00000080845	36306336	36528637	+	inside	15568	15568	NearestLocation	ns
NDST4	chr4	115700248	115700390	143	*	1.09254	0.352555	1.35632	-0.000345501	0.546634	1	111006	ENSG00000138653	114827763	115113876	-	upstream	-586372	586372	NearestLocation	ns
AC063965.2	chr10	87921285	87921445	161	*	1.75771	1.7054	1.78317	-0.000345514	0.493791	1	19134	ENSG00000224745	87878692	87880427	+	downstream	42593	40858	NearestLocation	ns
ADGRB2	chr1	31742064	31742214	151	*	0.89796	0.187175	1.15437	-0.000345521	0.556873	1	4149	ENSG00000121753	31727117	31764893	-	inside	22829	14947	NearestLocation	ns
Z97198.1	chr1	172892824	172892939	116	*	0.89796	0.187175	1.15437	-0.000345521	0.556873	1	10196	ENSG00000224000	172906900	172907684	+	upstream	-14076	13961	NearestLocation	ns
C4BPA	chr1	207107178	207107299	122	*	0.89796	0.187175	1.15437	-0.000345521	0.556873	1	11884	ENSG00000123838	207104233	207144972	+	inside	2945	2945	NearestLocation	ns
ERICH6B	chr13	45592067	45592264	198	*	0.89796	0.187175	1.15437	-0.000345521	0.556873	1	44586	ENSG00000165837	45534522	45615739	-	inside	23672	23475	NearestLocation	ns
AC018552.3	chr16	57639617	57639726	110	*	0.89796	0.187175	1.15437	-0.000345521	0.556873	1	60777	ENSG00000261633	57622034	57631647	-	upstream	-7970	7970	NearestLocation	ns
AC012184.1	chr16	70383886	70384105	220	*	0.89796	0.187175	1.15437	-0.000345521	0.556873	1	61523	ENSG00000260111	70379457	70399502	+	inside	4429	4429	NearestLocation	ns
AC016168.1	chr17	76934973	76935073	101	*	0.89796	0.187175	1.15437	-0.000345521	0.556873	1	69491	ENSG00000267521	76957023	76958222	-	downstream	23249	21950	NearestLocation	ns
MYO3B-AS1	chr2	170397988	170398092	105	*	0.89796	0.187175	1.15437	-0.000345521	0.556873	1	86965	ENSG00000231898	170332085	170408564	-	inside	10576	10472	NearestLocation	ns
AC023154.1	chr4	52985977	52986093	117	*	0.89796	0.187175	1.15437	-0.000345521	0.556873	1	109506	ENSG00000248115	52945649	52958087	+	downstream	40328	27890	NearestLocation	ns
AC004594.1	chr7	122361803	122361938	136	*	0.89796	0.187175	1.15437	-0.000345521	0.556873	1	130471	ENSG00000240499	122328469	122440388	+	inside	33334	33334	NearestLocation	ns
AC036214.4	chr8	79888869	79889012	144	*	0.89796	0.187175	1.15437	-0.000345521	0.556873	1	135529	ENSG00000285758	79891553	79930892	+	upstream	-2684	2541	NearestLocation	ns
MDH2	chr7	76069167	76069646	480	*	2.93967	2.31295	3.17377	-0.000345532	0.488341	0.998257	128831	ENSG00000146701	76048051	76067508	+	downstream	21116	1659	NearestLocation	ns
ZSWIM8-AS1	chr10	73803567	73803696	130	*	1.56417	0.772137	1.84065	-0.000345539	0.513741	1	17857	ENSG00000272589	73796514	73801399	-	upstream	-2168	2168	NearestLocation	ns
TMEM160	chr19	47046040	47046240	201	*	6.68248	7.20259	6.32951	-0.000345555	0.746016	0.998257	77334	ENSG00000130748	47045909	47048624	-	inside	2584	131	NearestLocation	ns
SNX31	chr8	100688546	100688824	279	*	2.04907	1.93752	2.10177	-0.000345602	0.48737	1	136580	ENSG00000174226	100572889	100663415	-	upstream	-25131	25131	NearestLocation	ns
AC105219.2	chr8	143722863	143723655	793	*	2.98191	2.31295	3.22743	-0.000345627	0.488234	0.998257	139763	ENSG00000254548	143718246	143718891	-	upstream	-3972	3972	NearestLocation	ns
AC068535.1	chr2	104394882	104395209	328	*	4.40115	4.79688	4.15338	-0.000345628	0.58533	0.998257	84535	ENSG00000227157	104406471	104416720	+	upstream	-11589	11262	NearestLocation	ns
AP000844.2	chr11	131926266	131926527	262	*	0.758165	0	1.34313	-0.000345647	0.574877	1	35328	ENSG00000238117	131877680	131897108	-	upstream	-29158	29158	NearestLocation	ns
TRAF1	chr9	120916752	120916907	156	*	0.758165	0	1.34313	-0.000345647	0.574877	1	142675	ENSG00000056558	120902393	120929173	-	inside	12421	12266	NearestLocation	ns
LINC00407	chr13	44635784	44635886	103	*	1.69112	0.88447	1.97106	-0.000345667	0.506348	1	44470	ENSG00000237585	44651812	44701016	+	upstream	-16028	15926	NearestLocation	ns
PLCB2	chr15	40310099	40310362	264	*	1.69112	0.88447	1.97106	-0.000345667	0.506348	1	50843	ENSG00000137841	40278176	40307935	-	upstream	-2164	2164	NearestLocation	ns
ZNF221	chr19	43950906	43951222	317	*	1.69112	0.88447	1.97106	-0.000345667	0.506348	1	76728	ENSG00000159905	43951223	43967709	+	upstream	-317	1	NearestLocation	ns
AC103591.4	chr1	78041888	78042019	132	*	0.75594	0	1.3409	-0.000345705	0.574805	1	6915	ENSG00000285928	78022565	78024861	-	upstream	-17027	17027	NearestLocation	ns
LINC02341	chr13	42402333	42402462	130	*	0.75594	0	1.3409	-0.000345705	0.574805	1	44294	ENSG00000283554	42339188	42485956	+	inside	63145	63145	NearestLocation	ns
LNX1-AS2	chr4	53558104	53558634	531	*	0.75594	0	1.3409	-0.000345705	0.574805	1	109523	ENSG00000248494	53592956	53604047	+	upstream	-34852	34322	NearestLocation	ns
AC103758.1	chr8	142163197	142163347	151	*	0.75594	0	1.3409	-0.000345705	0.574805	1	139278	ENSG00000287332	142111414	142185527	-	inside	22330	22180	NearestLocation	ns
RBBP7	chrX	16840519	16840729	211	*	0.75594	0	1.3409	-0.000345705	0.574805	1	145378	ENSG00000102054	16839283	16870414	-	inside	29895	1236	NearestLocation	ns
GTF2F2	chr13	45106273	45106549	277	*	2.08759	1.93752	2.15716	-0.000345747	0.487193	1	44520	ENSG00000188342	45120510	45284893	+	upstream	-14237	13961	NearestLocation	ns
SCGB1D4	chr11	62315836	62316089	254	*	0.756756	0	1.34172	-0.000345787	0.57472	1	28610	ENSG00000197745	62296281	62299075	-	upstream	-16761	16761	NearestLocation	ns
SLC29A3	chr10	71299044	71299243	200	*	1.09576	0.352555	1.36035	-0.000345804	0.54622	1	17488	ENSG00000198246	71319259	71381423	+	upstream	-20215	20016	NearestLocation	ns
ACSM4	chr12	7283592	7283786	195	*	1.09576	0.352555	1.36035	-0.000345804	0.54622	1	36308	ENSG00000215009	7304284	7328724	+	upstream	-20692	20498	NearestLocation	ns
CSK	chr15	74782527	74782690	164	*	4.54149	4.88289	4.33476	-0.00034582	0.5873	0.998257	53890	ENSG00000103653	74782057	74803198	+	inside	470	470	NearestLocation	ns
EXOSC5	chr19	41391941	41392132	192	*	1.96611	0.88447	2.30382	-0.000345834	0.506115	1	76247	ENSG00000077348	41386374	41397359	-	inside	5418	5227	NearestLocation	ns
AC092617.1	chr2	8494511	8494908	398	*	1.96611	0.88447	2.30382	-0.000345834	0.506115	1	79822	ENSG00000285591	8488420	8505027	+	inside	6091	6091	NearestLocation	ns
LINC00636	chr3	107788298	107788565	268	*	1.32947	0.500912	1.61452	-0.000345836	0.536685	1	102292	ENSG00000240423	107834586	107928907	+	upstream	-46288	46021	NearestLocation	ns
AC010266.1	chr5	6080657	6080805	149	*	1.77528	0.500912	2.14633	-0.000345837	0.566985	1	113358	ENSG00000259861	6030035	6030841	+	downstream	50622	49816	NearestLocation	ns
ARPP19	chr15	52568108	52568523	416	*	1.69143	0.88447	1.97144	-0.000345862	0.506141	1	51769	ENSG00000128989	52547045	52569883	-	inside	1775	1360	NearestLocation	ns
NIFK	chr2	121697145	121697270	126	*	1.69143	0.88447	1.97144	-0.000345862	0.506141	1	85504	ENSG00000155438	121726945	121736911	-	downstream	39766	29675	NearestLocation	ns
ITGB1BP1	chr2	9315265	9315480	216	*	1.69015	0.88447	1.96986	-0.000345863	0.506139	1	79912	ENSG00000119185	9403475	9423547	-	downstream	108282	87995	NearestLocation	ns
SPRR4	chr1	152969445	152969553	109	*	1.01575	0.352555	1.25974	-0.000345903	0.545989	1	8962	ENSG00000184148	152970648	152972574	+	upstream	-1203	1095	NearestLocation	ns
NUAK2	chr1	205304248	205304362	115	*	1.01575	0.352555	1.25974	-0.000345903	0.545989	1	11671	ENSG00000163545	205302063	205321760	-	inside	17512	2185	NearestLocation	ns
TRIM67	chr1	231159969	231160088	120	*	1.01575	0.352555	1.25974	-0.000345903	0.545989	1	13221	ENSG00000119283	231162112	231221556	+	upstream	-2143	2024	NearestLocation	ns
AC022535.3	chr10	4440379	4440508	130	*	1.01575	0.352555	1.25974	-0.000345903	0.545989	1	14315	ENSG00000287246	4437102	4448692	+	inside	3277	3277	NearestLocation	ns
AP000787.1	chr11	95140087	95140322	236	*	1.01575	0.352555	1.25974	-0.000345903	0.545989	1	32318	ENSG00000245552	95150539	95234391	+	upstream	-10452	10217	NearestLocation	ns
AC013486.1	chr15	74030330	74030474	145	*	1.01575	0.352555	1.25974	-0.000345903	0.545989	1	53727	ENSG00000287543	74040190	74043332	-	downstream	13002	9716	NearestLocation	ns
PVALEF	chr17	81152404	81152517	114	*	1.01575	0.352555	1.25974	-0.000345903	0.545989	1	70274	ENSG00000225180	81165507	81183166	+	upstream	-13103	12990	NearestLocation	ns
AC048380.1	chr18	48714942	48715214	273	*	1.01575	0.352555	1.25974	-0.000345903	0.545989	1	71796	ENSG00000267762	48673575	48688419	-	upstream	-26523	26523	NearestLocation	ns
PALM	chr19	718643	718875	233	*	1.01575	0.352555	1.25974	-0.000345903	0.545989	1	72339	ENSG00000099864	708935	748329	+	inside	9708	9708	NearestLocation	ns
CIB4	chr2	26613333	26613529	197	*	1.01575	0.352555	1.25974	-0.000345903	0.545989	1	80933	ENSG00000157884	26581205	26641366	-	inside	28033	27837	NearestLocation	ns
LINC01891	chr2	234465335	234465437	103	*	1.01575	0.352555	1.25974	-0.000345903	0.545989	1	89124	ENSG00000231682	234444590	234454595	-	upstream	-10740	10740	NearestLocation	ns
SERINC3	chr20	44521978	44522146	169	*	1.01575	0.352555	1.25974	-0.000345903	0.545989	1	93224	ENSG00000132824	44496221	44522085	-	overlapStart	107	61	NearestLocation	ns
COL6A6	chr3	130460813	130460951	139	*	1.01575	0.352555	1.25974	-0.000345903	0.545989	1	104213	ENSG00000206384	130560334	130678155	+	upstream	-99521	99383	NearestLocation	ns
CPZ	chr4	8610296	8610517	222	*	1.01575	0.352555	1.25974	-0.000345903	0.545989	1	108319	ENSG00000109625	8592660	8619759	+	inside	17636	9242	NearestLocation	ns
BASP1-AS1	chr5	17193901	17194001	101	*	1.01575	0.352555	1.25974	-0.000345903	0.545989	1	114450	ENSG00000215196	17089296	17217047	-	inside	23146	23046	NearestLocation	ns
AC005592.2	chr5	142735202	142735331	130	*	1.01575	0.352555	1.25974	-0.000345903	0.545989	1	120310	ENSG00000287203	142732704	142737461	-	inside	2259	2130	NearestLocation	ns
OSTM1-AS1	chr6	108079899	108080057	159	*	1.01575	0.352555	1.25974	-0.000345903	0.545989	1	124077	ENSG00000225174	108123457	108159392	+	upstream	-43558	43400	NearestLocation	ns
C20orf197	chr20	60060632	60060953	322	*	1.56302	0.772137	1.83923	-0.000345951	0.512919	1	95635	ENSG00000176659	60055853	60072956	+	inside	4779	4779	NearestLocation	ns
FAM131B	chr7	143362279	143362579	301	*	1.56302	0.772137	1.83923	-0.000345951	0.512919	1	131433	ENSG00000159784	143353400	143362770	-	inside	491	191	NearestLocation	ns
AC092428.1	chr7	4744628	4745525	898	*	3.42462	3.26982	3.49621	-0.000345968	0.509283	0.998257	125946	ENSG00000287665	4725440	4728721	+	downstream	19188	15907	NearestLocation	ns
FASTK	chr7	151079849	151079985	137	*	5.4955	5.9637	5.18847	-0.000345975	0.667415	0.998257	131955	ENSG00000164896	151076593	151080866	-	inside	1017	881	NearestLocation	ns
AC012409.4	chr15	96213088	96213374	287	*	1.56361	0.772137	1.83996	-0.000345987	0.512767	1	56364	ENSG00000278146	96230897	96231145	+	upstream	-17809	17523	NearestLocation	ns
PHF19	chr9	120877505	120877606	102	*	1.56361	0.772137	1.83996	-0.000345987	0.512767	1	142671	ENSG00000119403	120855651	120894896	-	inside	17391	17290	NearestLocation	ns
AC136475.4	chr11	320365	320636	272	*	1.56408	0.772137	1.84054	-0.000345997	0.512752	1	23840	ENSG00000255089	321991	322426	+	upstream	-1626	1355	NearestLocation	ns
AC020656.2	chr12	69312018	69312295	278	*	1.33191	0.500912	1.61752	-0.000346037	0.536579	1	39258	ENSG00000274979	69326574	69331882	-	downstream	19864	14279	NearestLocation	ns
AC019254.2	chr15	101132367	101132478	112	*	1.2663	0.500912	1.53635	-0.000346038	0.536335	1	56914	ENSG00000259365	101116603	101117546	+	downstream	15764	14821	NearestLocation	ns
DGCR10	chr22	18999534	18999753	220	*	0.756536	0	1.3415	-0.000346047	0.574462	1	97868	ENSG00000273164	19023056	19023550	+	upstream	-23522	23303	NearestLocation	ns
AC025947.1	chr10	121816414	121816526	113	*	0.8983	0.187175	1.1548	-0.000346099	0.556281	1	22097	ENSG00000224250	121736303	121739730	+	downstream	80111	76684	NearestLocation	ns
DENND5A	chr11	9265492	9265621	130	*	0.8983	0.187175	1.1548	-0.000346099	0.556281	1	24841	ENSG00000184014	9138825	9265350	-	upstream	-142	142	NearestLocation	ns
PEG3	chr19	56793058	56793193	136	*	0.8983	0.187175	1.1548	-0.000346099	0.556281	1	79153	ENSG00000198300	56810077	56840728	-	downstream	47670	16884	NearestLocation	ns
ITGB6	chr2	160222741	160223046	306	*	0.8983	0.187175	1.1548	-0.000346099	0.556281	1	86669	ENSG00000115221	160099667	160200313	-	upstream	-22428	22428	NearestLocation	ns
FLT1	chr13	28385952	28386205	254	*	0.757351	0	1.34231	-0.00034613	0.574377	1	43399	ENSG00000102755	28300346	28495145	-	inside	109193	85606	NearestLocation	ns
ZNF329	chr19	58141797	58141990	194	*	0.757351	0	1.34231	-0.00034613	0.574377	1	79323	ENSG00000181894	58126248	58155110	-	inside	13313	13120	NearestLocation	ns
PERM1	chr1	974382	974535	154	*	0.899039	0.187175	1.15573	-0.000346149	0.556213	1	56	ENSG00000187642	975204	982093	-	downstream	7711	669	NearestLocation	ns
AC026369.3	chr12	102508	102717	210	*	0.899039	0.187175	1.15573	-0.000346149	0.556213	1	35622	ENSG00000256948	106524	111850	-	downstream	9342	3807	NearestLocation	ns
GTF3A	chr13	27411781	27411932	152	*	0.899039	0.187175	1.15573	-0.000346149	0.556213	1	43273	ENSG00000122034	27424619	27435823	+	upstream	-12838	12687	NearestLocation	ns
SNX22	chr15	64142188	64142298	111	*	0.899039	0.187175	1.15573	-0.000346149	0.556213	1	52612	ENSG00000157734	64151715	64157481	+	upstream	-9527	9417	NearestLocation	ns
AC007556.1	chr2	169111005	169111161	157	*	0.899039	0.187175	1.15573	-0.000346149	0.556213	1	86904	ENSG00000235321	169100743	169101210	+	downstream	10262	9795	NearestLocation	ns
AP006748.1	chr21	41603670	41603810	141	*	0.899039	0.187175	1.15573	-0.000346149	0.556213	1	97319	ENSG00000223400	41576135	41581319	-	upstream	-22351	22351	NearestLocation	ns
LINC02020	chr3	186418675	186418797	123	*	0.899039	0.187175	1.15573	-0.000346149	0.556213	1	106518	ENSG00000234548	186439239	186457299	+	upstream	-20564	20442	NearestLocation	ns
LINC02112	chr5	9886248	9886642	395	*	2.39218	2.04375	2.5392	-0.000346173	0.485923	1	113743	ENSG00000249781	9641305	9903852	-	inside	17604	17210	NearestLocation	ns
SIPA1L3	chr19	37917893	37918029	137	*	1.5147	0.772137	1.77912	-0.000346214	0.572318	1	75575	ENSG00000105738	37907208	38208369	+	inside	10685	10685	NearestLocation	ns
TTYH3	chr7	2629582	2630126	545	*	1.87719	0.88447	2.19766	-0.000346235	0.505688	1	125790	ENSG00000136295	2631986	2664802	+	upstream	-2404	1860	NearestLocation	ns
TAFA3	chr1	112733677	112733955	279	*	2.21718	1.88447	2.35859	-0.000346242	0.487839	1	8031	ENSG00000184599	112720419	112727235	+	downstream	13258	6442	NearestLocation	ns
AL136115.1	chr1	31937748	31937945	198	*	2.70667	2.7054	2.70731	-0.00034634	0.487894	1	4178	ENSG00000228634	31933020	31933975	+	downstream	4728	3773	NearestLocation	ns
LINC02714	chr11	134800332	134800953	622	*	1.67089	0.772137	1.97169	-0.000346343	0.512626	1	35582	ENSG00000251226	134735596	134763810	+	downstream	64736	36522	NearestLocation	ns
AC008625.1	chr5	154395730	154396051	322	*	1.26542	0.500912	1.53525	-0.000346465	0.535927	1	120981	ENSG00000287695	154346042	154347834	+	downstream	49688	47896	NearestLocation	ns
SQOR	chr15	45634580	45635045	466	*	2.69266	2.13741	2.90645	-0.000346527	0.485326	1	51349	ENSG00000137767	45631148	45691281	+	inside	3432	3432	NearestLocation	ns
AC244034.2	chr1	206501334	206501543	210	*	1.91265	1.76531	1.98104	-0.000346554	0.490142	1	11819	ENSG00000261000	206503948	206504456	+	upstream	-2614	2405	NearestLocation	ns
PNLIPRP1	chr10	116627426	116627879	454	*	4.07369	4.31295	3.93731	-0.000346601	0.560695	0.998257	21506	ENSG00000187021	116590385	116609175	+	downstream	37041	18251	NearestLocation	ns
MZB1	chr5	139388287	139388558	272	*	2.92999	2.53974	3.09156	-0.000346611	0.485299	0.998257	119745	ENSG00000170476	139387467	139390081	-	inside	1794	820	NearestLocation	ns
AC133637.2	chr15	89379708	89380052	345	*	1.69069	0.88447	1.97053	-0.000346613	0.505033	1	55515	ENSG00000287717	89361157	89362421	-	upstream	-17287	17287	NearestLocation	ns
CGB2	chr19	49033751	49033879	129	*	1.69069	0.88447	1.97053	-0.000346613	0.505033	1	77674	ENSG00000104818	49031912	49033238	+	downstream	1839	513	NearestLocation	ns
GDF7	chr2	20661760	20662144	385	*	1.69069	0.88447	1.97053	-0.000346613	0.505033	1	80577	ENSG00000143869	20667144	20679243	+	upstream	-5384	5000	NearestLocation	ns
AC100872.2	chr8	122607039	122607172	134	*	2.40818	1.98868	2.57958	-0.000346616	0.485517	1	137886	ENSG00000263443	122700269	122703423	-	downstream	96384	93097	NearestLocation	ns
ADAMTS20	chr12	43621278	43621407	130	*	1.26713	0.500912	1.53739	-0.00034665	0.53568	1	37636	ENSG00000173157	43353866	43552203	-	upstream	-69075	69075	NearestLocation	ns
AHNAK2	chr14	104968112	104968354	243	*	1.26713	0.500912	1.53739	-0.00034665	0.53568	1	49176	ENSG00000185567	104937244	104978374	-	inside	10262	10020	NearestLocation	ns
AC103955.1	chr8	136008806	136008976	171	*	1.56464	0.772137	1.84123	-0.00034665	0.51206	1	138677	ENSG00000286927	135977329	135980588	-	upstream	-28218	28218	NearestLocation	ns
PLEKHA7	chr11	16918335	16918438	104	*	1.78904	0.88447	2.0911	-0.00034668	0.505069	1	25570	ENSG00000166689	16777297	17014414	-	inside	96079	95976	NearestLocation	ns
ZKSCAN2-DT	chr16	25258087	25258200	114	*	1.78904	0.88447	2.0911	-0.00034668	0.505069	1	59385	ENSG00000274925	25257952	25261066	+	inside	135	135	NearestLocation	ns
MRGBP	chr20	62798003	62798431	429	*	3.40617	3.35255	3.43225	-0.000346767	0.512205	0.998257	96235	ENSG00000101189	62796473	62801729	+	inside	1530	1530	NearestLocation	ns
AC010525.1	chr19	55688507	55689316	810	*	5.42081	5.65039	5.29069	-0.000346801	0.662838	0.998257	78988	ENSG00000267117	55694118	55694558	-	downstream	6051	4802	NearestLocation	ns
MTUS2-AS2	chr13	29359443	29359604	162	*	1.691	0.88447	1.97092	-0.000346807	0.504828	1	43510	ENSG00000236758	29239379	29250554	-	upstream	-108889	108889	NearestLocation	ns
PPP1R15B	chr1	204446538	204446718	181	*	1.69058	0.88447	1.97039	-0.000346808	0.504827	1	11572	ENSG00000158615	204403381	204411817	-	upstream	-34721	34721	NearestLocation	ns
AC007923.4	chr17	31598777	31599028	252	*	1.69058	0.88447	1.97039	-0.000346808	0.504827	1	64829	ENSG00000266877	31583162	31637543	+	inside	15615	15615	NearestLocation	ns
ARHGAP4	chrX	153927989	153928640	652	*	4.05735	4.08998	4.04075	-0.000346903	0.552559	0.998257	148497	ENSG00000089820	153907367	153934999	-	inside	7010	6359	NearestLocation	ns
AC096639.1	chr1	213613812	213614156	345	*	1.64097	1.50091	1.70621	-0.000346975	0.501584	1	12245	ENSG00000228255	213731416	213794587	+	upstream	-117604	117260	NearestLocation	ns
OTOF	chr2	26559241	26559823	583	*	6.11245	6.60892	5.78079	-0.000346987	0.703649	0.998257	80924	ENSG00000115155	26457203	26558698	-	upstream	-543	543	NearestLocation	ns
AC091544.5	chr15	92600982	92601115	134	*	1.78915	0.88447	2.09123	-0.000347002	0.504558	1	56032	ENSG00000271763	92602910	92620015	+	upstream	-1928	1795	NearestLocation	ns
AC022211.1	chr17	75153413	75153531	119	*	1.78635	0.88447	2.08783	-0.000347034	0.504514	1	69185	ENSG00000263786	75145261	75146546	-	upstream	-6867	6867	NearestLocation	ns
IGHV1OR15-6	chr15	20629701	20629960	260	*	2.40531	2.09134	2.53991	-0.000347069	0.484631	1	49394	ENSG00000270685	20639464	20639890	-	downstream	10189	9504	NearestLocation	ns
MYO5C	chr15	52384111	52384287	177	*	1.58407	1.64289	1.55373	-0.000347178	0.495103	1	51753	ENSG00000128833	52192322	52295804	-	upstream	-88307	88307	NearestLocation	ns
CD9	chr12	6182280	6182696	417	*	2.49383	2.09134	2.65955	-0.000347196	0.484493	1	36110	ENSG00000010278	6199715	6238271	+	upstream	-17435	17019	NearestLocation	ns
HLA-DRB5	chr6	32535375	32535617	243	*	2.30262	1.82284	2.49349	-0.000347281	0.487546	1	122633	ENSG00000198502	32517353	32530287	-	upstream	-5088	5088	NearestLocation	ns
WNT8A	chr5	138068895	138069317	423	*	2.23005	2.04375	2.31489	-0.000347295	0.48467	1	119549	ENSG00000061492	138083990	138092365	+	upstream	-15095	14673	NearestLocation	ns
AGRN	chr1	1019574	1020019	446	*	6.03549	6.51377	5.71978	-0.000347314	0.707926	0.998257	75	ENSG00000188157	1020120	1056118	+	upstream	-546	101	NearestLocation	ns
ZMIZ1	chr10	79188255	79188817	563	*	2.92701	2.60678	3.0639	-0.000347389	0.485614	0.998257	18448	ENSG00000108175	79068966	79316528	+	inside	119289	119289	NearestLocation	ns
XIAP	chrX	123859859	123860142	284	*	2.43656	2.09134	2.58244	-0.000347472	0.484197	1	147597	ENSG00000101966	123859724	123913979	+	inside	135	135	NearestLocation	ns
PDE6A	chr5	149946304	149946481	178	*	1.16548	0.352555	1.4469	-0.000347521	0.543586	1	120818	ENSG00000132915	149857953	149944793	-	upstream	-1511	1511	NearestLocation	ns
LINC01865	chr2	322688	322916	229	*	1.3674	1.35255	1.37477	-0.000347591	0.512241	1	79432	ENSG00000233684	317912	342118	+	inside	4776	4776	NearestLocation	ns
AC023781.1	chr8	136467520	136467745	226	*	2.42654	1.93752	2.62031	-0.000347632	0.485091	1	138722	ENSG00000285683	136237236	136295232	-	upstream	-172288	172288	NearestLocation	ns
LINC01100	chr3	160032103	160032491	389	*	1.74061	0.88447	2.03196	-0.000347664	0.503579	1	105413	ENSG00000242107	160016024	160031423	+	downstream	16079	680	NearestLocation	ns
ENTPD2	chr9	137054506	137054778	273	*	1.74061	0.88447	2.03196	-0.000347664	0.503579	1	144948	ENSG00000054179	137048107	137054061	-	upstream	-445	445	NearestLocation	ns
ANXA2	chr15	60349784	60350017	234	*	1.45196	1.42864	1.46348	-0.00034768	0.505589	1	52343	ENSG00000182718	60347134	60402883	-	inside	53099	2650	NearestLocation	ns
ARMCX4	chrX	101418531	101418812	282	*	1.78657	0.88447	2.08809	-0.000347718	0.503442	1	147132	ENSG00000196440	101418287	101533459	+	inside	244	244	NearestLocation	ns
ETFDH	chr4	158670998	158671146	149	*	1.16794	0.352555	1.44993	-0.000347722	0.543312	1	111930	ENSG00000171503	158672125	158709623	+	upstream	-1127	979	NearestLocation	ns
SLC29A1	chr6	44221617	44221848	232	*	2.30009	1.93752	2.45209	-0.000347753	0.484889	1	123486	ENSG00000112759	44219505	44234151	+	inside	2112	2112	NearestLocation	ns
VENTX	chr10	133239434	133239937	504	*	4.42571	4.76702	4.21906	-0.000347761	0.583309	0.998257	23705	ENSG00000151650	133237855	133241928	+	inside	1579	1579	NearestLocation	ns
Z73429.1	chr22	33920389	33920533	145	*	6.82406	7.36164	6.45489	-0.000347842	0.747903	0.998257	99058	ENSG00000273082	33922422	33922766	+	upstream	-2033	1889	NearestLocation	ns
AL445235.1	chr1	30858866	30858979	114	*	0.204429	0	0.458979	-0.000347847	0.573134	1	4009	ENSG00000235143	30858158	30860254	+	inside	708	708	NearestLocation	ns
SLC27A3	chr1	153772757	153772888	132	*	0.204429	0	0.458979	-0.000347847	0.573134	1	9073	ENSG00000143554	153774354	153780157	+	upstream	-1597	1466	NearestLocation	ns
FADS1	chr11	61853745	61853846	102	*	0.204429	0	0.458979	-0.000347847	0.573134	1	28527	ENSG00000149485	61799627	61829318	-	upstream	-24427	24427	NearestLocation	ns
FADS3	chr11	61892172	61892367	196	*	0.204429	0	0.458979	-0.000347847	0.573134	1	28544	ENSG00000221968	61873519	61892051	-	upstream	-121	121	NearestLocation	ns
AC012673.1	chr12	30712983	30713102	120	*	0.204429	0	0.458979	-0.000347847	0.573134	1	37222	ENSG00000285870	30696121	30700220	+	downstream	16862	12763	NearestLocation	ns
GTSF1	chr12	54456906	54457115	210	*	0.204429	0	0.458979	-0.000347847	0.573134	1	38583	ENSG00000170627	54455950	54473602	-	inside	16696	956	NearestLocation	ns
SIAH3	chr13	45942961	45943175	215	*	0.204429	0	0.458979	-0.000347847	0.573134	1	44619	ENSG00000215475	45777242	45851753	-	upstream	-91208	91208	NearestLocation	ns
AL136298.1	chr14	32460990	32461184	195	*	0.204429	0	0.458979	-0.000347847	0.573134	1	47510	ENSG00000258580	32373337	32417974	-	upstream	-43016	43016	NearestLocation	ns
AC107980.1	chr15	29451569	29451687	119	*	0.204429	0	0.458979	-0.000347847	0.573134	1	49974	ENSG00000259690	29373602	29376956	-	upstream	-74613	74613	NearestLocation	ns
CYP4F3	chr19	15640504	15640717	214	*	0.204429	0	0.458979	-0.000347847	0.573134	1	73552	ENSG00000186529	15640897	15662825	+	upstream	-393	180	NearestLocation	ns
BSN-AS1	chr3	49632822	49632930	109	*	0.204429	0	0.458979	-0.000347847	0.573134	1	101203	ENSG00000235120	49640483	49641769	-	downstream	8947	7553	NearestLocation	ns
AC097491.1	chr4	63028927	63029057	131	*	0.204429	0	0.458979	-0.000347847	0.573134	1	109729	ENSG00000251055	63128311	63143881	+	upstream	-99384	99254	NearestLocation	ns
AC092354.1	chr5	65100982	65101235	254	*	0.204429	0	0.458979	-0.000347847	0.573134	1	116509	ENSG00000272354	65020614	65020989	+	downstream	80368	79993	NearestLocation	ns
AC016556.1	chr5	124312978	124313176	199	*	0.204429	0	0.458979	-0.000347847	0.573134	1	118356	ENSG00000251421	124395603	124400655	+	upstream	-82625	82427	NearestLocation	ns
AEBP1	chr7	44100813	44101015	203	*	0.204429	0	0.458979	-0.000347847	0.573134	1	127517	ENSG00000106624	44104345	44114562	+	upstream	-3532	3330	NearestLocation	ns
TBC1D2	chr9	98380204	98380419	216	*	0.204429	0	0.458979	-0.000347847	0.573134	1	141813	ENSG00000095383	98199011	98255649	-	upstream	-124555	124555	NearestLocation	ns
AC046195.1	chr8	138232233	138232374	142	*	1.74091	0.88447	2.03233	-0.000347855	0.50338	1	138940	ENSG00000253288	137809444	138083657	-	upstream	-148576	148576	NearestLocation	ns
NBPF20	chr1	145425655	145425943	289	*	1.6167	0.772137	1.90542	-0.000347859	0.509951	1	8460	ENSG00000162825	145289900	145405778	-	upstream	-19877	19877	NearestLocation	ns
AL355388.2	chr1	155981489	155981941	453	*	1.6167	0.772137	1.90542	-0.000347859	0.509951	1	9386	ENSG00000273002	155978799	155982986	+	inside	2690	1045	NearestLocation	ns
GSK3B	chr3	119967258	119967360	103	*	1.26515	0.500912	1.53492	-0.000347865	0.533903	1	102825	ENSG00000082701	119821323	120094417	-	inside	127159	127057	NearestLocation	ns
AL139348.1	chr20	60868391	60868741	351	*	1.90951	1.88447	1.92188	-0.000347912	0.485935	1	95734	ENSG00000261035	60812004	60814211	-	upstream	-54180	54180	NearestLocation	ns
RNF114	chr20	49949138	49949447	310	*	2.2161	1.99453	2.31531	-0.000347918	0.484811	1	94154	ENSG00000124226	49936336	49953885	+	inside	12802	4438	NearestLocation	ns
RBM20	chr10	110738811	110738916	106	*	1.26572	0.500912	1.53564	-0.000347927	0.53382	1	21060	ENSG00000203867	110644336	110839468	+	inside	94475	94475	NearestLocation	ns
AC007349.4	chr7	36739853	36739967	115	*	1.26572	0.500912	1.53564	-0.000347927	0.53382	1	127247	ENSG00000272984	36734004	36734535	-	upstream	-5318	5318	NearestLocation	ns
NHLRC4	chr16	574247	574505	259	*	3.54908	3.7816	3.41706	-0.000347965	0.52161	0.998257	57194	ENSG00000257108	567005	569495	+	downstream	7242	4752	NearestLocation	ns
PDXDC1	chr16	14974920	14975523	604	*	5.40766	5.68273	5.24757	-0.000347976	0.660824	0.998257	58749	ENSG00000179889	14974591	15139339	+	inside	329	329	NearestLocation	ns
RAD52	chr12	983551	983717	167	*	1.09206	0.352555	1.35573	-0.000348005	0.543115	1	35719	ENSG00000002016	911736	990053	-	inside	6502	6336	NearestLocation	ns
UTP6	chr17	31913546	31913664	119	*	1.09206	0.352555	1.35573	-0.000348005	0.543115	1	64879	ENSG00000108651	31860904	31901708	-	upstream	-11838	11838	NearestLocation	ns
ACTL8	chr1	17826855	17827153	299	*	2.45036	2.42864	2.4611	-0.000348044	0.483594	1	2367	ENSG00000117148	17755333	17827063	+	overlapEnd	71522	90	NearestLocation	ns
AC021733.2	chr8	119446707	119446880	174	*	2.52234	2.09134	2.69755	-0.000348085	0.483534	1	137580	ENSG00000253398	119419910	119462350	-	inside	15643	15470	NearestLocation	ns
CEACAM16	chr19	44698069	44698322	254	*	2.12572	1.93752	2.21135	-0.000348139	0.484491	1	76828	ENSG00000213892	44699151	44710718	+	upstream	-1082	829	NearestLocation	ns
FAM169B	chr15	98486343	98486669	327	*	2.19703	1.93752	2.31115	-0.000348168	0.484438	1	56552	ENSG00000283597	98437162	98547728	-	inside	61385	49181	NearestLocation	ns
MGAT5	chr2	134120605	134121442	838	*	2.92237	2.23033	3.17395	-0.000348186	0.483993	0.998257	86056	ENSG00000152127	134119983	134454621	+	inside	622	622	NearestLocation	ns
AL590822.3	chr1	2293984	2294102	119	*	0.205302	0	0.460076	-0.000348252	0.572732	1	419	ENSG00000287356	2315040	2323085	+	upstream	-21056	20938	NearestLocation	ns
DRGX	chr10	49360556	49360725	170	*	0.205302	0	0.460076	-0.000348252	0.572732	1	16194	ENSG00000165606	49364181	49396016	-	downstream	35460	3456	NearestLocation	ns
AL357093.1	chr14	89362688	89362814	127	*	0.205302	0	0.460076	-0.000348252	0.572732	1	48487	ENSG00000258699	89355060	89356571	+	downstream	7628	6117	NearestLocation	ns
AC092132.1	chr16	20208766	20208983	218	*	0.205302	0	0.460076	-0.000348252	0.572732	1	59043	ENSG00000263253	20208925	20209525	+	overlapStart	-159	58	NearestLocation	ns
ZNF407	chr18	74598290	74598449	160	*	0.205302	0	0.460076	-0.000348252	0.572732	1	72148	ENSG00000215421	74597870	75065671	+	inside	420	420	NearestLocation	ns
GJA1	chr6	121533973	121534220	248	*	0.205302	0	0.460076	-0.000348252	0.572732	1	124242	ENSG00000152661	121435595	121449727	+	downstream	98378	84246	NearestLocation	ns
EBF2	chr8	26040595	26040734	140	*	0.205302	0	0.460076	-0.000348252	0.572732	1	133269	ENSG00000221818	25841725	26045413	-	inside	4818	4679	NearestLocation	ns
BX640514.1	chr20	62565927	62566605	679	*	2.87888	2.73567	2.94548	-0.000348286	0.487173	0.998257	96147	ENSG00000264490	62575590	62577507	+	upstream	-9663	8985	NearestLocation	ns
AC233266.2	chr2	91504531	91504682	152	*	1.09529	0.352555	1.35976	-0.000348306	0.542704	1	83886	ENSG00000261600	91580336	91580863	+	upstream	-75805	75654	NearestLocation	ns
SMARCAL1	chr2	216408880	216408998	119	*	1.09529	0.352555	1.35976	-0.000348306	0.542704	1	88359	ENSG00000138375	216412414	216483053	+	upstream	-3534	3416	NearestLocation	ns
AC068658.1	chr5	127814035	127814165	131	*	1.09529	0.352555	1.35976	-0.000348306	0.542704	1	118534	ENSG00000250603	127838486	127857804	-	downstream	43769	24321	NearestLocation	ns
NCOR2	chr12	124568339	124568804	466	*	2.08783	1.93752	2.1575	-0.000348323	0.484262	1	41766	ENSG00000196498	124324415	124567589	-	upstream	-750	750	NearestLocation	ns
TLE3	chr15	70062349	70062588	240	*	2.08783	1.93752	2.1575	-0.000348323	0.484262	1	53256	ENSG00000140332	70047790	70098176	-	inside	35827	14559	NearestLocation	ns
LINC02055	chr8	135781122	135781325	204	*	2.06104	0.988684	2.39702	-0.000348339	0.498292	1	138645	ENSG00000254101	135859369	137092183	+	upstream	-78247	78044	NearestLocation	ns
PIGU	chr20	34640903	34641099	197	*	1.56383	0.772137	1.84023	-0.000348398	0.509334	1	91706	ENSG00000101464	34560542	34698790	-	inside	57887	57691	NearestLocation	ns
FALEC	chr1	150515333	150515573	241	*	1.56523	0.772137	1.84196	-0.000348427	0.509291	1	8706	ENSG00000228126	150515757	150518032	+	upstream	-424	184	NearestLocation	ns
RASGRF1	chr15	79184466	79184594	129	*	1.26599	0.500912	1.53597	-0.000348477	0.533249	1	54573	ENSG00000058335	78959947	79090773	-	upstream	-93693	93693	NearestLocation	ns
WNT3	chr17	46772749	46772893	145	*	1.26599	0.500912	1.53597	-0.000348477	0.533249	1	66896	ENSG00000108379	46762506	46833154	-	inside	60405	10243	NearestLocation	ns
AC004975.2	chr7	157282256	157282489	234	*	3.31097	3.52248	3.19232	-0.000348529	0.503302	0.998257	132523	ENSG00000229660	157281536	157282686	-	inside	430	197	NearestLocation	ns
AL160035.1	chr13	27050861	27050978	118	*	1.26656	0.500912	1.53668	-0.000348539	0.533167	1	43221	ENSG00000283579	26965967	26991996	-	upstream	-58865	58865	NearestLocation	ns
CARD16	chr11	105219725	105220000	276	*	1.61657	0.772137	1.90527	-0.000348551	0.509009	1	32719	ENSG00000204397	105041326	105101431	-	upstream	-118294	118294	NearestLocation	ns
CARD17	chr11	105219725	105220000	276	*	1.61657	0.772137	1.90527	-0.000348551	0.509009	1	32719	ENSG00000255221	105092469	105101431	-	upstream	-118294	118294	NearestLocation	ns
AC005597.1	chr19	30280641	30280929	289	*	1.61657	0.772137	1.90527	-0.000348551	0.509009	1	74262	ENSG00000267223	30219666	30228715	-	upstream	-51926	51926	NearestLocation	ns
XPNPEP1	chr10	109865988	109866090	103	*	0.89776	0.187175	1.15412	-0.000348637	0.552756	1	20956	ENSG00000108039	109864766	109923553	-	inside	57565	1222	NearestLocation	ns
ING1	chr13	110676392	110676589	198	*	0.89776	0.187175	1.15412	-0.000348637	0.552756	1	46667	ENSG00000153487	110712736	110723339	+	upstream	-36344	36147	NearestLocation	ns
LINC02152	chr16	8300172	8300288	117	*	0.89776	0.187175	1.15412	-0.000348637	0.552756	1	58277	ENSG00000261319	8298492	8299772	+	downstream	1680	400	NearestLocation	ns
EXOC3L2	chr19	45232052	45232181	130	*	0.89776	0.187175	1.15412	-0.000348637	0.552756	1	76958	ENSG00000283632	45212621	45245431	-	inside	13379	13250	NearestLocation	ns
CD207	chr2	70828219	70828330	112	*	0.89776	0.187175	1.15412	-0.000348637	0.552756	1	83004	ENSG00000116031	70830211	70835816	-	downstream	7597	1881	NearestLocation	ns
CHST10	chr2	100388688	100388817	130	*	0.89776	0.187175	1.15412	-0.000348637	0.552756	1	84338	ENSG00000115526	100391860	100417668	-	downstream	28980	3043	NearestLocation	ns
AL121908.1	chr20	59729693	59729824	132	*	0.89776	0.187175	1.15412	-0.000348637	0.552756	1	95587	ENSG00000238194	59624904	59628295	-	upstream	-101398	101398	NearestLocation	ns
AC022424.1	chr5	5115509	5115611	103	*	0.89776	0.187175	1.15412	-0.000348637	0.552756	1	113247	ENSG00000250579	5132101	5140119	-	downstream	24610	16490	NearestLocation	ns
FBXO24	chr7	100584616	100584753	138	*	0.89776	0.187175	1.15412	-0.000348637	0.552756	1	129658	ENSG00000106336	100583982	100601117	+	inside	634	634	NearestLocation	ns
MKI67	chr10	128120363	128120484	122	*	0.898499	0.187175	1.15505	-0.000348686	0.552689	1	22896	ENSG00000148773	128096659	128126423	-	inside	6060	5939	NearestLocation	ns
JAKMIP3	chr10	132078901	132079014	114	*	0.898499	0.187175	1.15505	-0.000348686	0.552689	1	23391	ENSG00000188385	132036336	132184858	+	inside	42565	42565	NearestLocation	ns
INPP5A	chr10	132606632	132606775	144	*	0.898499	0.187175	1.15505	-0.000348686	0.552689	1	23546	ENSG00000068383	132537787	132783480	+	inside	68845	68845	NearestLocation	ns
AP003123.1	chr11	109140816	109140929	114	*	0.898499	0.187175	1.15505	-0.000348686	0.552689	1	32903	ENSG00000255528	109002465	109037967	-	upstream	-102849	102849	NearestLocation	ns
AC026358.1	chr12	124292653	124292811	159	*	0.898499	0.187175	1.15505	-0.000348686	0.552689	1	41685	ENSG00000256596	124206228	124209018	+	downstream	86425	83635	NearestLocation	ns
LINC00565	chr13	113909896	113910009	114	*	0.898499	0.187175	1.15505	-0.000348686	0.552689	1	47150	ENSG00000260910	113926514	113928844	-	downstream	18948	16505	NearestLocation	ns
LINC02134	chr16	47932857	47933036	180	*	0.898499	0.187175	1.15505	-0.000348686	0.552689	1	60242	ENSG00000260450	47965620	47971693	+	upstream	-32763	32584	NearestLocation	ns
CCL17	chr16	57393971	57394072	102	*	0.898499	0.187175	1.15505	-0.000348686	0.552689	1	60723	ENSG00000102970	57404767	57416063	+	upstream	-10796	10695	NearestLocation	ns
AC093732.1	chr2	47042862	47042971	110	*	0.898499	0.187175	1.15505	-0.000348686	0.552689	1	82101	ENSG00000233845	47035279	47040524	-	upstream	-2338	2338	NearestLocation	ns
LINC02611	chr2	98806126	98806542	417	*	0.898499	0.187175	1.15505	-0.000348686	0.552689	1	84271	ENSG00000226791	98761098	98775361	-	upstream	-30765	30765	NearestLocation	ns
SLC35F5	chr2	113769909	113770045	137	*	0.898499	0.187175	1.15505	-0.000348686	0.552689	1	85101	ENSG00000115084	113705011	113756693	-	upstream	-13216	13216	NearestLocation	ns
AC026782.1	chr5	82435286	82435415	130	*	0.898499	0.187175	1.15505	-0.000348686	0.552689	1	117219	ENSG00000248393	82545862	82546310	-	downstream	111024	110447	NearestLocation	ns
HOXA5	chr7	27145440	27145590	151	*	0.898499	0.187175	1.15505	-0.000348686	0.552689	1	126736	ENSG00000106004	27141052	27143681	-	upstream	-1759	1759	NearestLocation	ns
EYA1	chr8	71618236	71618345	110	*	0.898499	0.187175	1.15505	-0.000348686	0.552689	1	135210	ENSG00000104313	71197433	71592025	-	upstream	-26211	26211	NearestLocation	ns
Z68871.1	chrX	102869761	102869905	145	*	0.898499	0.187175	1.15505	-0.000348686	0.552689	1	147161	ENSG00000239407	102884414	102906158	+	upstream	-14653	14509	NearestLocation	ns
BX293535.1	chr1	27563452	27563888	437	*	2.43605	2.09134	2.58175	-0.000348846	0.482714	1	3686	ENSG00000237429	27525805	27530561	+	downstream	37647	32891	NearestLocation	ns
SKP1	chr5	134177516	134177622	107	*	1.24098	0.352555	1.53952	-0.000348858	0.542046	1	119124	ENSG00000113558	134148935	134177038	-	upstream	-478	478	NearestLocation	ns
LINC02800	chr1	24235977	24236407	431	*	6.61646	7.1236	6.27526	-0.000348859	0.730578	0.998257	3220	ENSG00000230023	24200240	24211693	+	downstream	35737	24284	NearestLocation	ns
ZFP36L1	chr14	68790106	68790288	183	*	1.7402	0.88447	2.03145	-0.000348921	0.501849	1	48063	ENSG00000185650	68787660	68796253	-	inside	6147	2446	NearestLocation	ns
AL355803.1	chr20	64064385	64064510	126	*	1.7402	0.88447	2.03145	-0.000348921	0.501849	1	96695	ENSG00000237371	64056803	64057084	+	downstream	7582	7301	NearestLocation	ns
AL596442.2	chr6	170178859	170179352	494	*	1.73937	0.88447	2.03044	-0.000348928	0.501841	1	125212	ENSG00000273100	170178681	170179660	+	inside	178	178	NearestLocation	ns
GLIS2	chr16	4309647	4310156	510	*	3.06127	2.31295	3.32713	-0.000348968	0.484977	0.998257	58046	ENSG00000126603	4314761	4339597	+	upstream	-5114	4605	NearestLocation	ns
TPD52	chr8	80240488	80240915	428	*	2.66767	2.13741	2.87404	-0.000349023	0.482691	1	135557	ENSG00000076554	80034745	80231232	-	upstream	-9256	9256	NearestLocation	ns
GATA5	chr20	62466879	62467357	479	*	5.66456	6.10711	5.37913	-0.000349034	0.671303	0.998257	96096	ENSG00000130700	62463497	62475995	-	inside	9116	3382	NearestLocation	ns
PSAPL1	chr4	7374400	7374742	343	*	1.78784	0.88447	2.08964	-0.00034904	0.50181	1	108166	ENSG00000178597	7430285	7434930	-	downstream	60530	55543	NearestLocation	ns
KCNMA1	chr10	77710070	77710266	197	*	1.5144	0.772137	1.77875	-0.000349083	0.569265	1	18196	ENSG00000156113	76869601	77638369	-	upstream	-71701	71701	NearestLocation	ns
GHRHR	chr7	30938505	30938845	341	*	1.7405	0.88447	2.03182	-0.00034911	0.501651	1	127002	ENSG00000106128	30938669	30993254	+	overlapStart	-164	164	NearestLocation	ns
DDX10	chr11	108648251	108648399	149	*	1.73967	0.88447	2.03081	-0.000349117	0.501643	1	32881	ENSG00000178105	108665069	108940927	+	upstream	-16818	16670	NearestLocation	ns
ZNF366	chr5	72556726	72556830	105	*	1.73967	0.88447	2.03081	-0.000349117	0.501643	1	116751	ENSG00000178175	72439903	72507410	-	upstream	-49316	49316	NearestLocation	ns
FER1L6-AS1	chr8	124061917	124062088	172	*	1.73967	0.88447	2.03081	-0.000349117	0.501643	1	137926	ENSG00000181171	123984138	124040782	-	upstream	-21135	21135	NearestLocation	ns
C1orf52	chr1	85230373	85230670	298	*	1.83256	0.88447	2.14387	-0.000349203	0.501401	1	7041	ENSG00000162642	85249953	85259672	-	downstream	29299	19283	NearestLocation	ns
AL109615.3	chr6	44075744	44076705	962	*	4.34874	4.58297	4.21563	-0.000349256	0.570129	0.998257	123470	ENSG00000237686	43995723	44074652	-	upstream	-1092	1092	NearestLocation	ns
ALDH4A1	chr1	18928215	18928429	215	*	1.56442	0.772137	1.84096	-0.000349263	0.507945	1	2539	ENSG00000159423	18871430	18902724	-	upstream	-25491	25491	NearestLocation	ns
PTPRJ	chr11	47979942	47980078	137	*	1.56442	0.772137	1.84096	-0.000349263	0.507945	1	27793	ENSG00000149177	47980558	48170841	+	upstream	-616	480	NearestLocation	ns
NNAT	chr20	37512373	37512634	262	*	1.56442	0.772137	1.84096	-0.000349263	0.507945	1	92255	ENSG00000053438	37521206	37523690	+	upstream	-8833	8572	NearestLocation	ns
DTD2	chr14	31457055	31457265	211	*	3.68659	3.92444	3.55114	-0.00034928	0.523007	0.998257	47489	ENSG00000129480	31446036	31457506	-	inside	451	241	NearestLocation	ns
AL035665.2	chr20	40754523	40754745	223	*	1.61714	0.772137	1.90597	-0.000349327	0.507756	1	92710	ENSG00000286972	40717257	40758636	+	inside	37266	3891	NearestLocation	ns
PELO	chr5	52801568	52801704	137	*	1.61714	0.772137	1.90597	-0.000349327	0.507756	1	116046	ENSG00000152684	52787916	52804044	+	inside	13652	2340	NearestLocation	ns
AC126768.2	chr5	2070837	2070998	162	*	1.78875	0.88447	2.09075	-0.000349394	0.501263	1	112825	ENSG00000249731	1968094	1969013	+	downstream	102743	101824	NearestLocation	ns
AC026736.1	chr5	5772691	5772882	192	*	6.09917	6.5954	5.76772	-0.000349394	0.672369	0.998257	113327	ENSG00000286986	5688805	5694742	+	downstream	83886	77949	NearestLocation	ns
AL513190.1	chr10	124559549	124559980	432	*	1.92015	0.88447	2.24911	-0.000349436	0.501205	1	22444	ENSG00000278831	124623353	124624079	+	upstream	-63804	63373	NearestLocation	ns
VASP	chr19	45553463	45553858	396	*	5.26192	5.55354	5.09054	-0.000349442	0.641819	0.998257	77037	ENSG00000125753	45506579	45526983	+	downstream	46884	26480	NearestLocation	ns
PIGH	chr14	67572663	67572793	131	*	1.265	0.500912	1.53473	-0.000349442	0.531889	1	48024	ENSG00000100564	67581955	67600286	-	downstream	27623	9162	NearestLocation	ns
AC092720.2	chr16	87636486	87636622	137	*	1.5643	0.772137	1.8408	-0.000349471	0.507729	1	62759	ENSG00000269935	87600526	87602190	-	upstream	-34296	34296	NearestLocation	ns
C5orf24	chr5	134855157	134855303	147	*	1.5643	0.772137	1.8408	-0.000349471	0.507729	1	119220	ENSG00000181904	134845680	134859735	+	inside	9477	4432	NearestLocation	ns
CYHR1	chr8	144465139	144466034	896	*	5.4437	5.81948	5.21131	-0.000349502	0.66389	0.998257	140016	ENSG00000187954	144449582	144465677	-	overlapStart	538	357	NearestLocation	ns
MEIS3	chr19	47417070	47417178	109	*	1.74008	0.88447	2.03132	-0.000349524	0.501084	1	77399	ENSG00000105419	47403124	47419527	-	inside	2457	2349	NearestLocation	ns
MROH6	chr8	143568810	143568947	138	*	1.99534	1.76531	2.09791	-0.000349575	0.486499	1	139715	ENSG00000204839	143566192	143572772	-	inside	3962	2618	NearestLocation	ns
AC012339.1	chr8	95872406	95872549	144	*	1.26672	0.500912	1.53687	-0.000349625	0.531647	1	136226	ENSG00000248762	95986108	95993103	-	downstream	120697	113559	NearestLocation	ns
AL139819.1	chr10	100346416	100347283	868	*	3.97092	3.82776	4.0375	-0.000349628	0.530813	0.998257	20125	ENSG00000231188	100335563	100346390	-	upstream	-26	26	NearestLocation	ns
LINC00424	chr13	21861788	21861927	140	*	5.76608	6.25653	5.43974	-0.000349634	0.673078	0.998257	42654	ENSG00000226722	21872763	21878256	-	downstream	16468	10836	NearestLocation	ns
CRYL1	chr13	20489429	20489598	170	*	1.83495	0.88447	2.14676	-0.000349735	0.500857	1	42513	ENSG00000165475	20403666	20525873	-	inside	36444	36275	NearestLocation	ns
LINC01591	chr8	135244780	135244897	118	*	1.8334	0.88447	2.1449	-0.00034976	0.500822	1	138551	ENSG00000254083	135234131	135299719	+	inside	10649	10649	NearestLocation	ns
LINC00687	chr20	11810169	11810313	145	*	0.980579	0.187175	1.25738	-0.000349802	0.551084	1	90157	ENSG00000228422	11800463	11878429	-	inside	68260	9706	NearestLocation	ns
DDIAS	chr11	82901390	82901514	125	*	2.21899	1.88447	2.36105	-0.000349841	0.483722	1	31750	ENSG00000165490	82899975	82958277	+	inside	1415	1415	NearestLocation	ns
ERGIC3	chr20	35539742	35540054	313	*	2.14596	1.88447	2.26084	-0.000349843	0.483637	1	91860	ENSG00000125991	35542021	35557634	+	upstream	-2279	1967	NearestLocation	ns
LINC02606	chr1	9451923	9452306	384	*	1.6737	1.42864	1.7822	-0.000349921	0.502842	1	1338	ENSG00000284693	9425094	9440564	-	upstream	-11359	11359	NearestLocation	ns
C10orf105	chr10	71748198	71748904	707	*	3.03577	2.96333	3.07067	-0.000349948	0.492323	0.998257	17582	ENSG00000214688	71711701	71737824	-	upstream	-10374	10374	NearestLocation	ns
CALCA	chr11	15035530	15035668	139	*	1.61903	0.772137	1.90828	-0.000349971	0.507078	1	25400	ENSG00000110680	14966668	14972354	-	upstream	-63176	63176	NearestLocation	ns
PRKCG	chr19	53879351	53879559	209	*	5.50023	5.92	5.2334	-0.000349996	0.648873	0.998257	78614	ENSG00000126583	53879190	53907652	+	inside	161	161	NearestLocation	ns
AL592146.1	chr1	204123124	204123288	165	*	0.983368	0.187175	1.26084	-0.00035004	0.550762	1	11508	ENSG00000261065	204131062	204131966	+	upstream	-7938	7774	NearestLocation	ns
C5orf38	chr5	2764763	2764980	218	*	0.983368	0.187175	1.26084	-0.00035004	0.550762	1	112953	ENSG00000186493	2752131	2755397	+	downstream	12632	9366	NearestLocation	ns
AL512625.1	chr9	62885075	62885200	126	*	0.983368	0.187175	1.26084	-0.00035004	0.550762	1	140660	ENSG00000170161	62897368	62900104	+	upstream	-12293	12168	NearestLocation	ns
AHCYL2	chr7	129233205	129233409	205	*	1.04551	0	1.45542	-0.000350045	0.555551	1	130738	ENSG00000158467	129225023	129430211	+	inside	8182	8182	NearestLocation	ns
ATE1	chr10	121927349	121927793	445	*	3.06073	2.31295	3.32646	-0.000350169	0.48379	0.998257	22104	ENSG00000107669	121740421	121928801	-	inside	1452	1008	NearestLocation	ns
SLC2A10	chr20	46801042	46801418	377	*	2.52885	2.57365	2.50591	-0.000350237	0.481975	1	93621	ENSG00000197496	46709649	46736347	+	downstream	91393	64695	NearestLocation	ns
AC107952.2	chr8	56242010	56242260	251	*	2.09876	0.988684	2.44173	-0.000350247	0.495881	1	134336	ENSG00000272343	56222688	56223173	+	downstream	19322	18837	NearestLocation	ns
ICE1	chr5	5376467	5376752	286	*	2.12558	1.93752	2.21115	-0.000350297	0.482027	1	113286	ENSG00000164151	5420664	5490220	+	upstream	-44197	43912	NearestLocation	ns
AP003717.1	chr11	73968529	73968702	174	*	2.03564	1.76531	2.15391	-0.000350318	0.4856	1	30961	ENSG00000255847	73963657	73970287	-	inside	1758	1585	NearestLocation	ns
LINC02713	chr11	98309321	98309434	114	*	1.75801	1.7054	1.78361	-0.000350351	0.487849	1	32456	ENSG00000255502	97878475	97959558	-	upstream	-349763	349763	NearestLocation	ns
KCNJ1	chr11	128810812	128810912	101	*	0.981598	0.187175	1.25865	-0.000350441	0.550413	1	34993	ENSG00000151704	128836315	128867373	-	downstream	56561	25403	NearestLocation	ns
C5orf66-AS2	chr5	135214028	135214170	143	*	0.981598	0.187175	1.25865	-0.000350441	0.550413	1	119266	ENSG00000249647	135236234	135248179	-	downstream	34151	22064	NearestLocation	ns
TBC1D2	chr9	98232285	98232450	166	*	0.981598	0.187175	1.25865	-0.000350441	0.550413	1	141801	ENSG00000095383	98199011	98255649	-	inside	23364	23199	NearestLocation	ns
FAT2	chr5	151570136	151570786	651	*	1.61858	0.772137	1.90773	-0.000350444	0.506373	1	120951	ENSG00000086570	151504093	151568944	-	upstream	-1192	1192	NearestLocation	ns
SHISA2	chr13	26029686	26029804	119	*	1.83245	0.88447	2.14375	-0.000350451	0.499756	1	43101	ENSG00000180730	26044597	26051031	-	downstream	21345	14793	NearestLocation	ns
KDM3A	chr2	86393056	86393187	132	*	1.04794	0	1.45817	-0.000350587	0.554963	1	83714	ENSG00000115548	86440647	86492716	+	upstream	-47591	47460	NearestLocation	ns
SNAI2	chr8	48923492	48923651	160	*	1.67124	0.772137	1.97211	-0.000350604	0.50595	1	133920	ENSG00000019549	48917598	48921740	-	upstream	-1752	1752	NearestLocation	ns
LINC02490	chr15	53222813	53222960	148	*	1.06022	0.187175	1.35536	-0.000350649	0.54984	1	51823	ENSG00000259237	53116365	53129698	+	downstream	106448	93115	NearestLocation	ns
AC091868.2	chr5	73855498	73855608	111	*	1.06022	0.187175	1.35536	-0.000350649	0.54984	1	116840	ENSG00000249293	73778039	73786491	-	upstream	-69007	69007	NearestLocation	ns
AC091196.1	chr11	1479139	1479243	105	*	0.984385	0.187175	1.2621	-0.000350679	0.55009	1	24162	ENSG00000285581	1464582	1467632	-	upstream	-11507	11507	NearestLocation	ns
LINC02147	chr5	117633338	117633657	320	*	0.984385	0.187175	1.2621	-0.000350679	0.55009	1	118095	ENSG00000249797	117730515	118266267	+	upstream	-97177	96858	NearestLocation	ns
LINC01685	chr1	38611848	38612312	465	*	1.09224	0.352555	1.35595	-0.000350726	0.53931	1	4832	ENSG00000238063	38474825	38516520	+	downstream	137023	95328	NearestLocation	ns
TMEM45B	chr11	129815513	129816011	499	*	3.42665	3.41218	3.43384	-0.000350728	0.510084	0.998257	35117	ENSG00000151715	129815848	129860003	+	overlapStart	-335	163	NearestLocation	ns
NPAS4	chr11	66430118	66430449	332	*	1.78686	0.88447	2.08845	-0.00035076	0.499335	1	29500	ENSG00000174576	66421004	66426707	+	downstream	9114	3411	NearestLocation	ns
AL592211.2	chr9	129080831	129080982	152	*	1.56184	1.57755	1.55392	-0.00035083	0.494696	1	143561	ENSG00000287234	129080355	129080765	-	upstream	-66	66	NearestLocation	ns
FMN1	chr15	32967225	32967343	119	*	4.51497	4.91785	4.26159	-0.000350833	0.594175	0.998257	50311	ENSG00000248905	32765545	33194733	-	inside	227508	201680	NearestLocation	ns
CTBP2	chr10	125155148	125155488	341	*	1.66928	0.772137	1.96972	-0.00035085	0.505771	1	22547	ENSG00000175029	124984317	125161170	-	inside	6022	5682	NearestLocation	ns
LINC02767	chr1	208015309	208015437	129	*	1.16732	0.352555	1.44917	-0.000350858	0.539036	1	11939	ENSG00000284237	207959292	207969329	+	downstream	56017	45980	NearestLocation	ns
ATAD1	chr10	87825297	87825399	103	*	1.0622	0.187175	1.35778	-0.00035086	0.549555	1	19121	ENSG00000138138	87751512	87841343	-	inside	16046	15944	NearestLocation	ns
TSPYL5	chr8	97380100	97380243	144	*	1.0622	0.187175	1.35778	-0.00035086	0.549555	1	136307	ENSG00000180543	97273488	97277928	-	upstream	-102172	102172	NearestLocation	ns
MKRN1	chr7	140512390	140512937	548	*	2.36336	1.93752	2.53687	-0.00035089	0.48137	1	131246	ENSG00000133606	140453033	140479536	-	upstream	-32854	32854	NearestLocation	ns
C1orf116	chr1	207027688	207027848	161	*	1.09417	0.352555	1.35837	-0.000350907	0.539064	1	11879	ENSG00000182795	207018522	207032756	-	inside	5068	4908	NearestLocation	ns
PPP5C	chr19	46363052	46363245	194	*	1.09417	0.352555	1.35837	-0.000350907	0.539064	1	77194	ENSG00000011485	46347087	46392981	+	inside	15965	15965	NearestLocation	ns
PTPRT	chr20	43158271	43158372	102	*	1.09417	0.352555	1.35837	-0.000350907	0.539064	1	92988	ENSG00000196090	42072752	43189970	-	inside	31699	31598	NearestLocation	ns
ADAMTS12	chr5	33792775	33793032	258	*	1.09417	0.352555	1.35837	-0.000350907	0.539064	1	115296	ENSG00000151388	33523535	33892019	-	inside	99244	98987	NearestLocation	ns
FST	chr5	53514154	53514270	117	*	1.09417	0.352555	1.35837	-0.000350907	0.539064	1	116094	ENSG00000134363	53480626	53487134	+	downstream	33528	27020	NearestLocation	ns
LYN	chr8	55885921	55886032	112	*	1.09417	0.352555	1.35837	-0.000350907	0.539064	1	134293	ENSG00000254087	55879835	56014169	+	inside	6086	6086	NearestLocation	ns
AC109472.1	chr5	28557268	28557654	387	*	1.87981	0.88447	2.20081	-0.000350926	0.499228	1	114940	ENSG00000286432	28614613	28654531	+	upstream	-57345	56959	NearestLocation	ns
ARHGAP26-IT1	chr5	143192271	143192494	224	*	4.89424	5.33841	4.60747	-0.000350964	0.621138	0.998257	120369	ENSG00000230789	143192500	143194166	+	upstream	-229	6	NearestLocation	ns
AC004130.2	chr7	20366538	20366758	221	*	0.88539	0.500912	1.04498	-0.000351027	0.560881	1	126465	ENSG00000271133	20328299	20331747	-	upstream	-34791	34791	NearestLocation	ns
CLCN6	chr1	11800855	11801353	499	*	4.26164	4.53013	4.10599	-0.000351051	0.555402	0.998257	1642	ENSG00000011021	11806096	11848079	+	upstream	-5241	4743	NearestLocation	ns
KCNMB3	chr3	179258958	179259210	253	*	1.61702	0.772137	1.90582	-0.000351059	0.505275	1	106126	ENSG00000171121	179236691	179267002	-	inside	8044	7792	NearestLocation	ns
LINC01271	chr20	50381898	50382485	588	*	2.13568	0.988684	2.48529	-0.000351076	0.494782	1	94266	ENSG00000233077	50310711	50321342	-	upstream	-60556	60556	NearestLocation	ns
AC108046.1	chr4	187178267	187178414	148	*	5.95525	6.46308	5.61343	-0.000351093	0.689784	0.998257	112193	ENSG00000287571	187198218	187201894	-	downstream	23627	19804	NearestLocation	ns
KDF1	chr1	26949741	26950270	530	*	2.39657	1.93752	2.58087	-0.000351165	0.481078	1	3568	ENSG00000175707	26949562	26960468	-	inside	10727	179	NearestLocation	ns
ANKRD50	chr4	124710195	124710374	180	*	1.23674	0.352555	1.53435	-0.000351215	0.53893	1	111192	ENSG00000151458	124664048	124712732	-	inside	2537	2358	NearestLocation	ns
UNC5B-AS1	chr10	71216275	71216552	278	*	2.48221	0	3.01733	-0.000351254	0.540059	1	17458	ENSG00000237512	71217224	71218228	-	downstream	1953	672	NearestLocation	ns
AC112236.2	chr4	139507129	139507348	220	*	6.2672	6.77615	5.92437	-0.000351257	0.684743	0.998257	111451	ENSG00000272717	139556799	139557643	+	upstream	-49670	49451	NearestLocation	ns
SIKE1	chr1	114780248	114780521	274	*	1.61915	0.772137	1.90843	-0.000351293	0.505021	1	8127	ENSG00000052723	114769479	114780685	-	inside	437	164	NearestLocation	ns
RDH5	chr12	55720028	55720370	343	*	2.56638	2.04375	2.77046	-0.000351293	0.480245	1	38635	ENSG00000135437	55720367	55724705	+	overlapStart	-339	3	NearestLocation	ns
SFN	chr1	26862819	26863772	954	*	6.38965	6.81	6.12236	-0.000351305	0.71727	0.998257	3546	ENSG00000175793	26863149	26864456	+	overlapStart	-330	330	NearestLocation	ns
SORCS1	chr10	107150440	107150742	303	*	1.09318	0.352555	1.35713	-0.000351357	0.538641	1	20891	ENSG00000108018	106573663	107164534	-	inside	14094	13792	NearestLocation	ns
AC079331.3	chr17	67599737	67599879	143	*	1.09318	0.352555	1.35713	-0.000351357	0.538641	1	68636	ENSG00000288109	67658015	67659465	-	downstream	59728	58136	NearestLocation	ns
AC079801.1	chr21	5237249	5237396	148	*	1.09318	0.352555	1.35713	-0.000351357	0.538641	1	96770	ENSG00000279669	5232668	5243833	-	inside	6584	4581	NearestLocation	ns
KIT	chr4	54691376	54691493	118	*	1.09318	0.352555	1.35713	-0.000351357	0.538641	1	109569	ENSG00000157404	54657918	54740715	+	inside	33458	33458	NearestLocation	ns
AC007342.4	chr16	53373365	53373871	507	*	3.24501	2.98868	3.3579	-0.000351358	0.492868	0.998257	60488	ENSG00000261804	53373479	53385019	+	overlapStart	-114	114	NearestLocation	ns
LARP1	chr5	154646886	154647026	141	*	0.571231	0	0.906821	-0.000351367	0.569615	1	120992	ENSG00000155506	154712843	154817605	+	upstream	-65957	65817	NearestLocation	ns
TRRAP	chr7	98878802	98879155	354	*	4.38059	4.7148	4.17911	-0.000351443	0.58054	0.998257	129449	ENSG00000196367	98877933	99050831	+	inside	869	869	NearestLocation	ns
AC008753.2	chr19	53789752	53789992	241	*	1.26557	0.500912	1.53545	-0.000351477	0.5292	1	78593	ENSG00000269564	53788782	53789168	+	downstream	970	584	NearestLocation	ns
AL035665.2	chr20	40783810	40783949	140	*	1.26557	0.500912	1.53545	-0.000351477	0.5292	1	92718	ENSG00000286972	40717257	40758636	+	downstream	66553	25174	NearestLocation	ns
KLF13	chr15	31300395	31300802	408	*	1.78766	0.88447	2.08942	-0.0003515	0.498328	1	50151	ENSG00000169926	31326835	31435665	+	upstream	-26440	26033	NearestLocation	ns
KRTCAP3	chr2	27446029	27446358	330	*	1.78726	0.88447	2.08893	-0.000351505	0.49832	1	81055	ENSG00000157992	27442366	27446481	+	inside	3663	123	NearestLocation	ns
C10orf105	chr10	71658879	71659000	122	*	1.26614	0.500912	1.53616	-0.000351538	0.52912	1	17553	ENSG00000214688	71711701	71737824	-	downstream	78945	52701	NearestLocation	ns
AC103794.1	chr11	15985261	15985367	107	*	1.26614	0.500912	1.53616	-0.000351538	0.52912	1	25502	ENSG00000254878	16023190	16031515	+	upstream	-37929	37823	NearestLocation	ns
CRYL1	chr13	20388281	20388411	131	*	1.26614	0.500912	1.53616	-0.000351538	0.52912	1	42496	ENSG00000165475	20403666	20525873	-	downstream	137592	15255	NearestLocation	ns
OR2A1	chr7	144318283	144318488	206	*	1.26614	0.500912	1.53616	-0.000351538	0.52912	1	131463	ENSG00000221970	144312464	144322668	+	inside	5819	4180	NearestLocation	ns
AL157395.1	chr10	6207232	6207437	206	*	1.09512	0.352555	1.35955	-0.000351538	0.538395	1	14442	ENSG00000213994	6197612	6202693	-	upstream	-4539	4539	NearestLocation	ns
SH2B3	chr12	111394882	111394985	104	*	1.09512	0.352555	1.35955	-0.000351538	0.538395	1	40619	ENSG00000111252	111405948	111451623	+	upstream	-11066	10963	NearestLocation	ns
DRAIC	chr15	69463381	69463490	110	*	1.09512	0.352555	1.35955	-0.000351538	0.538395	1	53166	ENSG00000245750	69462921	69843120	+	inside	460	460	NearestLocation	ns
ATP8A1	chr4	42567340	42567479	140	*	1.09512	0.352555	1.35955	-0.000351538	0.538395	1	109305	ENSG00000124406	42408373	42657105	-	inside	89765	89626	NearestLocation	ns
GAL3ST1	chr22	30565687	30565818	132	*	0.415616	0	0.779192	-0.000351554	0.569205	1	98936	ENSG00000128242	30554635	30574665	-	inside	8978	8847	NearestLocation	ns
MRPS22	chr3	139005728	139005861	134	*	1.4532	1.42864	1.46533	-0.000351565	0.500569	1	104605	ENSG00000175110	139005806	139357223	+	overlapStart	-78	55	NearestLocation	ns
SDHA	chr5	231011	231287	277	*	1.74115	1.50091	1.84776	-0.000351578	0.495617	1	112311	ENSG00000073578	218241	257082	+	inside	12770	12770	NearestLocation	ns
KYNU	chr2	142868190	142868686	497	*	2.65803	2.09134	2.87516	-0.000351684	0.479682	1	86241	ENSG00000115919	142877657	143055833	+	upstream	-9467	8971	NearestLocation	ns
FFAR1	chr19	35349992	35350342	351	*	1.78755	0.88447	2.08929	-0.000351689	0.498129	1	75166	ENSG00000126266	35351552	35353862	+	upstream	-1560	1210	NearestLocation	ns
SELENON	chr1	25806754	25806868	115	*	1.16671	0.352555	1.44842	-0.000351761	0.537807	1	3407	ENSG00000162430	25800176	25818221	+	inside	6578	6578	NearestLocation	ns
LINC00824	chr8	128854176	128854420	245	*	1.92115	0.88447	2.2503	-0.000351929	0.497863	1	138048	ENSG00000254275	128405269	128564679	-	upstream	-289497	289497	NearestLocation	ns
CD2BP2	chr16	30335870	30336188	319	*	1.66876	0.772137	1.96909	-0.000351943	0.503877	1	59806	ENSG00000169217	30350773	30355308	-	downstream	19438	14585	NearestLocation	ns
SAAL1	chr11	18112963	18113097	135	*	1.67006	0.772137	1.97067	-0.00035195	0.503866	1	25771	ENSG00000166788	18069935	18106087	-	upstream	-6876	6876	NearestLocation	ns
LIMD2	chr17	63681096	63681404	309	*	5.53725	5.70585	5.44493	-0.000352	0.656797	0.998257	68165	ENSG00000136490	63695888	63701172	-	downstream	20076	14484	NearestLocation	ns
AC068483.1	chr2	129104687	129104952	266	*	1.80411	1.7054	1.85104	-0.000352001	0.485837	1	85813	ENSG00000238277	129063846	129071725	-	upstream	-32962	32962	NearestLocation	ns
UBE2L5	chr13	30431374	30431693	320	*	0.940989	0	1.52595	-0.000352052	0.568216	1	43656	ENSG00000236444	30422488	30429758	+	downstream	8886	1616	NearestLocation	ns
HMGCS2	chr1	119716547	119716705	159	*	1.16912	0.352555	1.45138	-0.000352127	0.53769	1	8351	ENSG00000134240	119747996	119768905	-	downstream	52358	31291	NearestLocation	ns
SRSF5	chr14	69721083	69721237	155	*	4.31775	4.75229	4.03892	-0.00035213	0.575575	0.998257	48110	ENSG00000100650	69726900	69772005	+	upstream	-5817	5663	NearestLocation	ns
LINC00514	chr16	2988315	2988438	124	*	0.657817	0.352555	0.789212	-0.000352153	0.564782	1	57843	ENSG00000262152	2988256	3002016	+	inside	59	59	NearestLocation	ns
AC073115.1	chr7	45984625	45984881	257	*	1.06413	0.187175	1.36013	-0.000352163	0.54818	1	127696	ENSG00000229628	45990905	46000898	+	upstream	-6280	6024	NearestLocation	ns
FOXB1	chr15	60037890	60038416	527	*	2.2674	1.93752	2.40778	-0.000352177	0.479917	1	52325	ENSG00000171956	60004234	60061730	+	inside	33656	23314	NearestLocation	ns
CRTC3	chr15	90479428	90479575	148	*	1.83438	0.88447	2.14608	-0.000352186	0.497396	1	55725	ENSG00000140577	90529923	90645345	+	upstream	-50495	50348	NearestLocation	ns
AL121929.2	chr10	103619096	103619293	198	*	2.22031	1.76531	2.40331	-0.000352278	0.483275	1	20660	ENSG00000273108	103608619	103610050	+	downstream	10477	9046	NearestLocation	ns
AC011505.1	chr19	29086606	29086892	287	*	1.99568	1.76531	2.0984	-0.000352296	0.483294	1	74053	ENSG00000288017	29083094	29093031	-	inside	6425	3512	NearestLocation	ns
HTR6	chr1	19696005	19696167	163	*	1.51126	1.42864	1.55086	-0.000352296	0.499665	1	2647	ENSG00000158748	19664875	19680966	+	downstream	31130	15039	NearestLocation	ns
C15orf56	chr15	40259083	40259330	248	*	2.26597	1.93752	2.40584	-0.000352337	0.479738	1	50823	ENSG00000176753	40250664	40252969	-	upstream	-6114	6114	NearestLocation	ns
CCDC88C	chr14	91398726	91399574	849	*	1.83467	0.88447	2.14642	-0.000352368	0.497208	1	48562	ENSG00000015133	91271323	91417844	-	inside	19118	18270	NearestLocation	ns
SMTNL2	chr17	4584660	4584768	109	*	3.53745	3.88447	3.32662	-0.000352395	0.513407	0.998257	63594	ENSG00000188176	4583999	4608319	+	inside	661	661	NearestLocation	ns
LRRC37A3	chr17	64918976	64919140	165	*	2.23206	1.93752	2.35947	-0.00035244	0.479623	1	68306	ENSG00000176809	64854312	64919480	-	inside	504	340	NearestLocation	ns
ARHGAP26-IT1	chr5	143264439	143264572	134	*	1.34713	1.08587	1.46192	-0.00035249	0.523796	1	120373	ENSG00000230789	143192500	143194166	+	downstream	71939	70273	NearestLocation	ns
FAM53B-AS1	chr10	124723045	124723159	115	*	1.61747	0.772137	1.90637	-0.000352493	0.503157	1	22481	ENSG00000233334	124703625	124714217	+	downstream	19420	8828	NearestLocation	ns
SLN	chr11	107805695	107805876	182	*	1.61837	0.772137	1.90748	-0.000352503	0.503142	1	32811	ENSG00000170290	107707378	107719693	-	upstream	-86002	86002	NearestLocation	ns
HS6ST1	chr2	128304900	128305154	255	*	2.04132	1.64289	2.20566	-0.000352556	0.488257	1	85757	ENSG00000136720	128236716	128318868	-	inside	13968	13714	NearestLocation	ns
AC091564.2	chr11	6607100	6607226	127	*	1.66971	0.772137	1.97025	-0.000352569	0.503225	1	24692	ENSG00000254400	6603642	6604420	-	upstream	-2680	2680	NearestLocation	ns
AL132981.1	chr20	39498330	39498438	109	*	1.66971	0.772137	1.97025	-0.000352569	0.503225	1	92610	ENSG00000286083	39655325	39663552	-	downstream	165222	156887	NearestLocation	ns
TRPM4	chr19	49183106	49183253	148	*	1.67101	0.772137	1.97183	-0.000352576	0.503215	1	77717	ENSG00000130529	49157741	49211836	+	inside	25365	25365	NearestLocation	ns
STK11	chr19	1180475	1180716	242	*	4.98626	5.36657	4.75042	-0.00035258	0.59524	0.998257	72442	ENSG00000118046	1177558	1228435	+	inside	2917	2917	NearestLocation	ns
HDDC3	chr15	90935039	90935365	327	*	3.38301	3.3742	3.38739	-0.0003526	0.503564	0.998257	55816	ENSG00000184508	90929964	90935196	-	overlapStart	157	157	NearestLocation	ns
LARGE2	chr11	45934695	45935092	398	*	2.07145	1.88447	2.15657	-0.000352604	0.480449	1	27495	ENSG00000165905	45921621	45929096	+	downstream	13074	5599	NearestLocation	ns
AL499627.1	chr20	62506216	62506492	277	*	2.16205	1.93752	2.26245	-0.000352607	0.479436	1	96114	ENSG00000260542	62513909	62516096	-	downstream	9880	7417	NearestLocation	ns
NUP155	chr5	37358830	37359035	206	*	1.99619	1.76531	2.0991	-0.000352609	0.482966	1	115607	ENSG00000113569	37288137	37371106	-	inside	12276	12071	NearestLocation	ns
AL449214.1	chr3	128327559	128327854	296	*	1.92141	1.64289	2.0428	-0.000352719	0.488012	1	103883	ENSG00000285619	128181402	128194452	-	upstream	-133107	133107	NearestLocation	ns
LINC02758	chr11	28641923	28642082	160	*	1.66919	0.772137	1.96962	-0.000352816	0.502592	1	26390	ENSG00000248990	28679183	28683469	+	upstream	-37260	37101	NearestLocation	ns
CU104787.1	chr22	11323062	11323164	103	*	1.87869	0.88447	2.19946	-0.000352881	0.496572	1	97695	ENSG00000279973	11066418	11068174	+	downstream	256644	254888	NearestLocation	ns
LSAMP-AS1	chr3	116317377	116317517	141	*	0.981089	0.187175	1.25802	-0.000352906	0.546979	1	102682	ENSG00000240922	116360024	116370090	+	upstream	-42647	42507	NearestLocation	ns
AC116317.1	chr4	6332127	6332303	177	*	1.68969	1.64289	1.71253	-0.000352913	0.487844	1	108006	ENSG00000286176	6292369	6308636	-	upstream	-23491	23491	NearestLocation	ns
ZSCAN20	chr1	33488668	33488838	171	*	1.06088	0.187175	1.35617	-0.000352925	0.546757	1	4411	ENSG00000121903	33472645	33496507	+	inside	16023	7669	NearestLocation	ns
AC113194.1	chr8	53895717	53895817	101	*	1.06088	0.187175	1.35617	-0.000352925	0.546757	1	134162	ENSG00000272457	53876150	53876649	-	upstream	-19068	19068	NearestLocation	ns
VPS33B	chr15	91022090	91022461	372	*	3.21451	2.88132	3.35608	-0.000352928	0.487544	0.998257	55831	ENSG00000184056	90998416	91022603	-	inside	513	142	NearestLocation	ns
AC069272.1	chr4	148081952	148082095	144	*	1.68841	1.64289	1.71064	-0.000352931	0.487822	1	111680	ENSG00000250354	148146471	148208880	+	upstream	-64519	64376	NearestLocation	ns
INPP5F	chr10	119699012	119699147	136	*	1.61792	0.772137	1.90692	-0.000352963	0.502464	1	21902	ENSG00000198825	119726042	119829147	+	upstream	-27030	26895	NearestLocation	ns
MINAR2	chr5	129751263	129751393	131	*	1.61792	0.772137	1.90692	-0.000352963	0.502464	1	118621	ENSG00000186367	129748094	129766732	+	inside	3169	3169	NearestLocation	ns
LINC01816	chr2	70141923	70142699	777	*	4.92076	5.30229	4.68399	-0.000353008	0.622901	0.998257	82944	ENSG00000231327	70124036	70125317	-	upstream	-16606	16606	NearestLocation	ns
AC025265.3	chr12	103668542	103668768	227	*	1.1685	0.352555	1.45063	-0.000353031	0.536462	1	40126	ENSG00000257766	103668575	103669406	-	overlapEnd	864	33	NearestLocation	ns
EIF1AX	chrX	20190968	20191190	223	*	1.1685	0.352555	1.45063	-0.000353031	0.536462	1	145575	ENSG00000173674	20124525	20141838	-	upstream	-49130	49130	NearestLocation	ns
AC087311.2	chr12	33077035	33077148	114	*	1.21243	1.08587	1.27178	-0.000353126	0.522804	1	37476	ENSG00000257435	32988763	32993754	+	downstream	88272	83281	NearestLocation	ns
AC137494.1	chr16	51239766	51239934	169	*	1.21243	1.08587	1.27178	-0.000353126	0.522804	1	60427	ENSG00000287256	51197804	51268117	-	inside	28351	28183	NearestLocation	ns
ARHGAP12	chr10	31961260	31961643	384	*	0.983877	0.187175	1.26147	-0.000353143	0.546659	1	15419	ENSG00000165322	31805398	31928876	-	upstream	-32384	32384	NearestLocation	ns
AL450307.1	chr10	131678245	131678363	119	*	0.983877	0.187175	1.26147	-0.000353143	0.546659	1	23311	ENSG00000286295	131776386	131795277	+	upstream	-98141	98023	NearestLocation	ns
CKAP5	chr11	46831739	46831860	122	*	0.983877	0.187175	1.26147	-0.000353143	0.546659	1	27631	ENSG00000175216	46743048	46846308	-	inside	14569	14448	NearestLocation	ns
AC096669.1	chr2	107182118	107182317	200	*	0.983877	0.187175	1.26147	-0.000353143	0.546659	1	84666	ENSG00000225588	107362282	107407329	+	upstream	-180164	179965	NearestLocation	ns
AC005532.1	chr7	7271109	7271215	107	*	0.983877	0.187175	1.26147	-0.000353143	0.546659	1	126231	ENSG00000230825	7255154	7278071	+	inside	15955	6856	NearestLocation	ns
KRTAP5-6	chr11	1693638	1693740	103	*	1.09288	0.352555	1.35676	-0.000353215	0.535928	1	24207	ENSG00000205864	1697195	1697755	+	upstream	-3557	3455	NearestLocation	ns
DCT	chr13	94513781	94513897	117	*	1.09288	0.352555	1.35676	-0.000353215	0.535928	1	45715	ENSG00000080166	94436811	94479682	-	upstream	-34099	34099	NearestLocation	ns
PNPT1	chr2	55704367	55704505	139	*	1.09288	0.352555	1.35676	-0.000353215	0.535928	1	82395	ENSG00000138035	55634061	55693863	-	upstream	-10504	10504	NearestLocation	ns
LINC01800	chr2	64908056	64908205	150	*	1.09288	0.352555	1.35676	-0.000353215	0.535928	1	82719	ENSG00000234572	64846130	64863626	-	upstream	-44430	44430	NearestLocation	ns
ATG3	chr3	112576137	112576323	187	*	1.09288	0.352555	1.35676	-0.000353215	0.535928	1	102494	ENSG00000144848	112532510	112562046	-	upstream	-14091	14091	NearestLocation	ns
AC110800.1	chr4	93139220	93139369	150	*	1.09288	0.352555	1.35676	-0.000353215	0.535928	1	110516	ENSG00000250908	93318623	93319786	-	downstream	180566	179254	NearestLocation	ns
AL451164.1	chr10	3199743	3199890	148	*	1.00098	0.88447	1.05588	-0.000353235	0.540333	1	14237	ENSG00000236968	3223816	3227407	+	upstream	-24073	23926	NearestLocation	ns
TRBV17	chr7	142602789	142603059	271	*	1.51116	1.42864	1.55072	-0.000353257	0.498249	1	131365	ENSG00000277880	142601628	142602360	+	downstream	1161	429	NearestLocation	ns
GREM1	chr15	32717404	32717581	178	*	1.09353	0.352555	1.35756	-0.000353276	0.535846	1	50295	ENSG00000166923	32718004	32745106	+	upstream	-600	423	NearestLocation	ns
TMEM132E	chr17	34603562	34603688	127	*	1.09353	0.352555	1.35756	-0.000353276	0.535846	1	65100	ENSG00000181291	34579487	34639318	+	inside	24075	24075	NearestLocation	ns
CCL3	chr17	36082187	36082293	107	*	1.09353	0.352555	1.35756	-0.000353276	0.535846	1	65355	ENSG00000277632	36088256	36090169	-	downstream	7982	5963	NearestLocation	ns
LINC02073	chr17	51402971	51403072	102	*	1.09353	0.352555	1.35756	-0.000353276	0.535846	1	67502	ENSG00000267452	51336646	51521401	+	inside	66325	66325	NearestLocation	ns
AC021534.1	chr17	79237955	79238079	125	*	1.09353	0.352555	1.35756	-0.000353276	0.535846	1	69904	ENSG00000266711	79132722	79136402	+	downstream	105233	101553	NearestLocation	ns
AC008281.1	chr2	219914342	219914520	179	*	1.09353	0.352555	1.35756	-0.000353276	0.535846	1	88777	ENSG00000286199	219904983	219912834	-	upstream	-1508	1508	NearestLocation	ns
AL021395.1	chr20	43293330	43293455	126	*	1.09353	0.352555	1.35756	-0.000353276	0.535846	1	93005	ENSG00000233508	43189998	43202599	+	downstream	103332	90731	NearestLocation	ns
AC024588.1	chr5	16593979	16594089	111	*	1.09353	0.352555	1.35756	-0.000353276	0.535846	1	114368	ENSG00000246214	16615926	16681905	+	upstream	-21947	21837	NearestLocation	ns
SLC35D3	chr6	136923337	136923439	103	*	1.09353	0.352555	1.35756	-0.000353276	0.535846	1	124398	ENSG00000182747	136922301	136925660	+	inside	1036	1036	NearestLocation	ns
AL137127.1	chr1	19029418	19029786	369	*	2.72818	2.46523	2.84363	-0.0003533	0.478096	1	2558	ENSG00000272084	19072110	19075511	-	downstream	46093	42324	NearestLocation	ns
AL160396.1	chr13	114197765	114197920	156	*	1.7576	1.7054	1.78301	-0.000353308	0.484253	1	47222	ENSG00000283347	114175485	114215835	-	inside	18070	17915	NearestLocation	ns
PPP1R18	chr6	30686435	30686916	482	*	4.22487	4.37308	4.14464	-0.000353343	0.563143	0.998257	122467	ENSG00000146112	30676389	30687895	-	inside	1460	979	NearestLocation	ns
SPRY4-AS1	chr5	142296657	142297156	500	*	1.83428	0.88447	2.14596	-0.000353408	0.495803	1	120242	ENSG00000231185	142325293	142672001	+	upstream	-28636	28137	NearestLocation	ns
VASH2	chr1	212967862	212968164	303	*	1.67057	0.772137	1.9713	-0.000353441	0.501942	1	12222	ENSG00000143494	212950520	212992037	+	inside	17342	17342	NearestLocation	ns
AL355512.1	chr10	110478239	110478384	146	*	4.45524	4.83395	4.22063	-0.000353477	0.5746	0.998257	21022	ENSG00000273143	110428840	110496590	-	inside	18351	18206	NearestLocation	ns
IL12A-AS1	chr3	160132203	160132451	249	*	6.44199	6.9637	6.08754	-0.000353495	0.712056	0.998257	105419	ENSG00000244040	159902045	160225299	-	inside	93096	92848	NearestLocation	ns
AC084125.4	chr8	144510888	144511077	190	*	1.13565	0.187175	1.44705	-0.000353523	0.546242	1	140039	ENSG00000265393	144512567	144513672	+	upstream	-1679	1490	NearestLocation	ns
ISY1	chr3	129162119	129162313	195	*	1.83361	0.88447	2.14515	-0.000353574	0.495521	1	104044	ENSG00000240682	129127415	129161293	-	upstream	-826	826	NearestLocation	ns
LINC01718	chr20	61127823	61128105	283	*	1.79065	1.50091	1.91626	-0.000353581	0.49323	1	95773	ENSG00000229606	61079049	61083750	+	downstream	48774	44073	NearestLocation	ns
SHISA2	chr13	25773416	25773616	201	*	1.80558	1.7054	1.85318	-0.000353598	0.483931	1	43075	ENSG00000180730	26044597	26051031	-	downstream	277615	270981	NearestLocation	ns
ADGRB1	chr8	142521909	142522200	292	*	1.87394	1.77214	1.92227	-0.000353621	0.483542	1	139398	ENSG00000181790	142449430	142545009	+	inside	72479	22809	NearestLocation	ns
AL451069.1	chr10	132507356	132507544	189	*	1.16532	0.352555	1.4467	-0.000353635	0.535359	1	23519	ENSG00000226900	132508394	132518367	-	downstream	11011	850	NearestLocation	ns
CHD6	chr20	41742181	41742292	112	*	1.16532	0.352555	1.4467	-0.000353635	0.535359	1	92857	ENSG00000124177	41402083	41618384	-	upstream	-123797	123797	NearestLocation	ns
SERINC3	chr20	44519698	44519866	169	*	1.16532	0.352555	1.4467	-0.000353635	0.535359	1	93222	ENSG00000132824	44496221	44522085	-	inside	2387	2219	NearestLocation	ns
AC007494.2	chr16	47241838	47241953	116	*	0.661002	0.352555	0.793572	-0.000353686	0.563218	1	60226	ENSG00000260744	47196311	47202429	+	downstream	45527	39409	NearestLocation	ns
PARP1	chr1	226407732	226408657	926	*	3.98755	4.0041	3.97921	-0.000353704	0.537526	0.998257	12741	ENSG00000143799	226360691	226408093	-	overlapStart	361	361	NearestLocation	ns
SMAD1	chr4	145482407	145482533	127	*	1.83389	0.88447	2.14549	-0.000353755	0.495335	1	111631	ENSG00000170365	145481194	145559176	+	inside	1213	1213	NearestLocation	ns
MAPK1IP1L	chr14	55051516	55052012	497	*	2.55268	1.98868	2.76903	-0.000353769	0.47764	1	47783	ENSG00000168175	55051647	55070194	+	overlapStart	-131	131	NearestLocation	ns
SCAF1	chr19	49649916	49650131	216	*	2.45308	2.04375	2.62109	-0.000353817	0.477485	1	77817	ENSG00000126461	49642209	49658642	+	inside	7707	7707	NearestLocation	ns
Z97987.1	chr1	7381957	7382078	122	*	1.09383	0.352555	1.35794	-0.000353847	0.535261	1	1108	ENSG00000237728	7382487	7389754	-	downstream	7797	409	NearestLocation	ns
LINC01039	chr13	99545621	99545830	210	*	1.09383	0.352555	1.35794	-0.000353847	0.535261	1	46190	ENSG00000234168	99577112	99580368	+	upstream	-31491	31282	NearestLocation	ns
AC090696.1	chr15	27846891	27847076	186	*	1.09383	0.352555	1.35794	-0.000353847	0.535261	1	49826	ENSG00000232394	27775621	27776798	+	downstream	71270	70093	NearestLocation	ns
NPC1	chr18	23596291	23596421	131	*	1.09383	0.352555	1.35794	-0.000353847	0.535261	1	71533	ENSG00000141458	23506184	23586506	-	upstream	-9785	9785	NearestLocation	ns
LINC01792	chr2	200725461	200725578	118	*	1.09383	0.352555	1.35794	-0.000353847	0.535261	1	87864	ENSG00000237166	200711535	200735186	-	inside	9725	9608	NearestLocation	ns
EPHA10	chr1	37735330	37735434	105	*	1.09447	0.352555	1.35874	-0.000353907	0.535179	1	4758	ENSG00000183317	37713880	37765133	-	inside	29803	21450	NearestLocation	ns
MRPL21	chr11	68896464	68896582	119	*	1.09447	0.352555	1.35874	-0.000353907	0.535179	1	30021	ENSG00000197345	68891276	68903835	-	inside	7371	5188	NearestLocation	ns
AC016993.1	chr12	86264852	86264976	125	*	1.09447	0.352555	1.35874	-0.000353907	0.535179	1	39623	ENSG00000258178	85958686	85960946	+	downstream	306166	303906	NearestLocation	ns
AC100797.1	chr8	637078	637190	113	*	1.09447	0.352555	1.35874	-0.000353907	0.535179	1	132728	ENSG00000254207	725188	725877	-	downstream	88799	87998	NearestLocation	ns
IL22RA1	chr1	24161807	24162031	225	*	1.09271	0.352555	1.35654	-0.000353918	0.53507	1	3213	ENSG00000142677	24119771	24143140	-	upstream	-18667	18667	NearestLocation	ns
AL390786.1	chr10	83984134	83984244	111	*	1.09271	0.352555	1.35654	-0.000353918	0.53507	1	18779	ENSG00000233258	83911654	83912922	-	upstream	-71212	71212	NearestLocation	ns
PIAS1	chr15	68015973	68016217	245	*	1.09271	0.352555	1.35654	-0.000353918	0.53507	1	52978	ENSG00000033800	68054179	68198603	+	upstream	-38206	37962	NearestLocation	ns
AC009269.3	chr15	70790341	70790450	110	*	1.09271	0.352555	1.35654	-0.000353918	0.53507	1	53385	ENSG00000259624	70768011	70778868	-	upstream	-11473	11473	NearestLocation	ns
AL133520.1	chr20	46676067	46676189	123	*	1.09271	0.352555	1.35654	-0.000353918	0.53507	1	93598	ENSG00000273893	46681676	46682375	-	downstream	6308	5487	NearestLocation	ns
PI4KA	chr22	20869848	20870016	169	*	1.09271	0.352555	1.35654	-0.000353918	0.53507	1	98359	ENSG00000241973	20707691	20859417	-	upstream	-10431	10431	NearestLocation	ns
BAALC-AS2	chr8	103153772	103153946	175	*	1.09271	0.352555	1.35654	-0.000353918	0.53507	1	136868	ENSG00000236939	103132963	103141475	-	upstream	-12297	12297	NearestLocation	ns
AL354979.1	chr9	124551678	124552100	423	*	1.09271	0.352555	1.35654	-0.000353918	0.53507	1	142968	ENSG00000231149	124514938	124516056	-	upstream	-35622	35622	NearestLocation	ns
AL022151.1	chrX	95149813	95149959	147	*	1.09271	0.352555	1.35654	-0.000353918	0.53507	1	147022	ENSG00000286523	96127747	96372889	-	downstream	1223076	977788	NearestLocation	ns
ADARB1	chr21	45043500	45043844	345	*	2.92858	0	3.47714	-0.000353925	0.536205	0.998257	97547	ENSG00000197381	45073853	45226560	+	upstream	-30353	30009	NearestLocation	ns
CELF2-AS1	chr10	11270725	11270847	123	*	4.5398	4.9252	4.30005	-0.000353932	0.584947	0.998257	14608	ENSG00000181800	11316833	11319884	-	downstream	49159	45986	NearestLocation	ns
AC078942.1	chr7	158497750	158497882	133	*	2.97678	2.96631	2.98199	-0.000353965	0.484893	0.998257	132636	ENSG00000225365	158537495	158539879	+	upstream	-39745	39613	NearestLocation	ns
SNRNP35	chr12	123474375	123474482	108	*	1.169	0.352555	1.45124	-0.000353988	0.53488	1	41602	ENSG00000184209	123458088	123473154	+	downstream	16287	1221	NearestLocation	ns
TMEM129	chr4	1719735	1719870	136	*	1.14065	0.187175	1.45309	-0.000354061	0.545514	1	107484	ENSG00000168936	1715952	1721358	-	inside	1623	1488	NearestLocation	ns
NLE1	chr17	35132999	35133110	112	*	1.09465	0.352555	1.35896	-0.000354097	0.534827	1	65192	ENSG00000073536	35128730	35142304	-	inside	9305	4269	NearestLocation	ns
CACNG5	chr17	66855636	66855744	109	*	1.09465	0.352555	1.35896	-0.000354097	0.534827	1	68530	ENSG00000075429	66835117	66885486	+	inside	20519	20519	NearestLocation	ns
AL031656.1	chr20	42648600	42648748	149	*	1.09465	0.352555	1.35896	-0.000354097	0.534827	1	92941	ENSG00000229042	42685404	42688562	+	upstream	-36804	36656	NearestLocation	ns
AC073968.2	chr7	45227495	45227619	125	*	1.09465	0.352555	1.35896	-0.000354097	0.534827	1	127654	ENSG00000286738	45268681	45384802	+	upstream	-41186	41062	NearestLocation	ns
NIBAN2	chr9	127521240	127521358	119	*	1.09465	0.352555	1.35896	-0.000354097	0.534827	1	143250	ENSG00000136830	127505339	127578989	-	inside	57749	15901	NearestLocation	ns
ETV4	chr17	43591738	43591911	174	*	4.58158	5.00265	4.3137	-0.000354107	0.588667	0.998257	66457	ENSG00000175832	43527844	43579620	-	upstream	-12118	12118	NearestLocation	ns
FAM241B	chr10	69641415	69641845	431	*	2.01607	1.8294	2.10107	-0.000354139	0.480247	1	17154	ENSG00000171224	69630247	69633596	+	downstream	11168	7819	NearestLocation	ns
ADM5	chr19	49687520	49687747	228	*	2.01607	1.8294	2.10107	-0.000354139	0.480247	1	77828	ENSG00000224420	49688664	49690575	+	upstream	-1144	917	NearestLocation	ns
IRF7	chr11	604261	604418	158	*	1.06281	0.187175	1.35852	-0.000354232	0.545382	1	23906	ENSG00000185507	612553	615983	-	downstream	11722	8135	NearestLocation	ns
KCNG1	chr20	51042901	51043108	208	*	4.9146	5.27559	4.6934	-0.000354234	0.613416	0.998257	94402	ENSG00000026559	51003656	51023107	-	upstream	-19794	19794	NearestLocation	ns
RAB11FIP3	chr16	425580	425768	189	*	5.26243	5.72571	4.95961	-0.000354253	0.648453	0.998257	57156	ENSG00000090565	425649	523011	+	overlapStart	-69	69	NearestLocation	ns
TNFSF11	chr13	42536648	42536931	284	*	1.16622	0.352555	1.4478	-0.00035426	0.534701	1	44304	ENSG00000120659	42562736	42608013	+	upstream	-26088	25805	NearestLocation	ns
LINC02830	chr7	125046227	125046328	102	*	1.16622	0.352555	1.4478	-0.00035426	0.534701	1	130521	ENSG00000224899	125151326	125153611	-	downstream	107384	104998	NearestLocation	ns
C10orf90	chr10	126826183	126826461	279	*	2.83933	0	3.38553	-0.000354268	0.535773	1	22739	ENSG00000154493	126424997	126798708	-	upstream	-27475	27475	NearestLocation	ns
EXT2	chr11	44157161	44157602	442	*	2.64985	1.82284	2.93454	-0.000354268	0.479541	1	27185	ENSG00000151348	44095673	44251981	+	inside	61488	61488	NearestLocation	ns
AC007787.1	chr19	13055196	13055454	259	*	2.14749	1.88447	2.26296	-0.00035427	0.478578	1	73390	ENSG00000267610	13069792	13071374	-	downstream	16178	14338	NearestLocation	ns
AC080005.1	chr3	128559523	128559842	320	*	1.92062	0.88447	2.24967	-0.000354289	0.49456	1	103942	ENSG00000286806	128563316	128564431	+	upstream	-3793	3474	NearestLocation	ns
PIGX	chr3	196660548	196660675	128	*	1.06347	0.187175	1.35933	-0.000354302	0.545287	1	107108	ENSG00000163964	196639775	196736007	+	inside	20773	20773	NearestLocation	ns
CRABP1	chr15	78360465	78360669	205	*	0.847402	0	1.43236	-0.000354304	0.565893	1	54436	ENSG00000166426	78340353	78348225	+	downstream	20112	12240	NearestLocation	ns
VPS37D	chr7	73667562	73667919	358	*	4.19066	4.44002	4.04771	-0.000354318	0.552976	0.998257	128538	ENSG00000176428	73667831	73672112	+	overlapStart	-269	88	NearestLocation	ns
MON1B	chr16	77190192	77190705	514	*	2.42476	1.93752	2.61798	-0.000354328	0.477522	1	61966	ENSG00000103111	77190835	77202398	+	upstream	-643	130	NearestLocation	ns
PROSER2-AS1	chr10	11908871	11909035	165	*	4.2237	4.60048	3.99056	-0.000354332	0.562993	0.998257	14684	ENSG00000225778	11849608	11894700	-	upstream	-14171	14171	NearestLocation	ns
SOX21	chr13	94753084	94753419	336	*	2.88495	0	3.43236	-0.00035434	0.53572	0.998257	45734	ENSG00000125285	94709622	94712545	-	upstream	-40539	40539	NearestLocation	ns
LRRC58	chr3	120348659	120349688	1030	*	6.88698	7.34398	6.58948	-0.000354361	0.735885	0.998257	102856	ENSG00000163428	120324509	120349354	-	overlapStart	695	334	NearestLocation	ns
AL356753.1	chr10	78962548	78962824	277	*	1.92306	0.88447	2.25259	-0.000354416	0.494446	1	18388	ENSG00000229569	79000484	79003803	-	downstream	41255	37660	NearestLocation	ns
AL049541.1	chr20	48448470	48448760	291	*	1.92306	0.88447	2.25259	-0.000354416	0.494446	1	93885	ENSG00000281365	48471308	48472414	+	upstream	-22838	22548	NearestLocation	ns
AL512330.1	chr1	6954654	6954861	208	*	1.36584	1.35255	1.37244	-0.000354438	0.502565	1	1070	ENSG00000237365	7008376	7014279	-	downstream	59625	53515	NearestLocation	ns
AL117381.1	chr20	31684397	31684555	159	*	1.739	1.64289	1.78476	-0.000354459	0.485972	1	91105	ENSG00000236559	31686216	31716825	+	upstream	-1819	1661	NearestLocation	ns
MBD5	chr2	148020268	148020943	676	*	3.35737	3.24899	3.40865	-0.000354512	0.499828	0.998257	86307	ENSG00000204406	148021011	148516971	+	upstream	-743	68	NearestLocation	ns
LINC01076	chr13	25224265	25224588	324	*	1.87856	1.64289	1.98337	-0.000354538	0.485872	1	43021	ENSG00000225105	25193107	25210295	-	upstream	-13970	13970	NearestLocation	ns
SLC22A7	chr6	43285002	43285111	110	*	7.10108	7.64173	6.72903	-0.000354543	0.739163	0.998257	123364	ENSG00000137204	43295694	43305538	+	upstream	-10692	10583	NearestLocation	ns
AC087354.1	chr8	139413161	139413415	255	*	2.60545	2.09134	2.80695	-0.00035457	0.476635	1	139083	ENSG00000254258	139460062	139463016	-	downstream	49855	46647	NearestLocation	ns
AL499627.1	chr20	62505518	62505734	217	*	1.93877	1.7054	2.04267	-0.000354643	0.482671	1	96113	ENSG00000260542	62513909	62516096	-	downstream	10578	8175	NearestLocation	ns
GRAMD1B	chr11	123388496	123388729	234	*	1.42857	1.35255	1.46512	-0.000354763	0.502389	1	34478	ENSG00000023171	123358428	123627774	+	inside	30068	30068	NearestLocation	ns
BMP7	chr20	57254964	57255217	254	*	1.89387	1.7054	1.97961	-0.000354793	0.482491	1	95123	ENSG00000101144	57168753	57266641	-	inside	11677	11424	NearestLocation	ns
IL1R1	chr2	102065508	102065863	356	*	1.87804	0.88447	2.19868	-0.000354813	0.493913	1	84481	ENSG00000115594	102064544	102179874	+	inside	964	964	NearestLocation	ns
AL159972.1	chr13	73888151	73888281	131	*	0.981277	0.187175	1.25825	-0.000354813	0.544297	1	45292	ENSG00000279463	73844683	73845130	-	upstream	-43021	43021	NearestLocation	ns
AC144831.1	chr17	83103194	83103386	193	*	0.981277	0.187175	1.25825	-0.000354813	0.544297	1	70762	ENSG00000261888	83104255	83106910	+	upstream	-1061	869	NearestLocation	ns
VAPB	chr20	58406084	58406368	285	*	0.981277	0.187175	1.25825	-0.000354813	0.544297	1	95344	ENSG00000124164	58389122	58451101	+	inside	16962	16962	NearestLocation	ns
AC004882.3	chr22	29800236	29800357	122	*	0.981277	0.187175	1.25825	-0.000354813	0.544297	1	98877	ENSG00000287967	29767091	29768096	-	upstream	-32140	32140	NearestLocation	ns
SCARF2	chr22	20418277	20418460	184	*	2.28784	1.88447	2.45385	-0.000354857	0.477906	1	98269	ENSG00000244486	20424815	20437826	-	downstream	19549	6355	NearestLocation	ns
DMRTB1	chr1	53438440	53438634	195	*	1.7579	1.7054	1.78345	-0.000354893	0.482371	1	6058	ENSG00000143006	53459399	53467488	+	upstream	-20959	20765	NearestLocation	ns
GNB1L	chr22	19893032	19893273	242	*	2.39443	1.93752	2.57804	-0.000354899	0.476889	1	98104	ENSG00000185838	19783223	19854939	-	upstream	-38093	38093	NearestLocation	ns
GPAM	chr10	112148295	112148398	104	*	0.982671	0.187175	1.25997	-0.000354931	0.544137	1	21155	ENSG00000119927	112149865	112215377	-	downstream	67082	1467	NearestLocation	ns
CHRDL2	chr11	74734856	74734974	119	*	0.982671	0.187175	1.25997	-0.000354931	0.544137	1	31038	ENSG00000054938	74696429	74731385	-	upstream	-3471	3471	NearestLocation	ns
LINC00572	chr13	29918809	29919028	220	*	0.982671	0.187175	1.25997	-0.000354931	0.544137	1	43584	ENSG00000224405	29918647	29926651	-	inside	7842	162	NearestLocation	ns
CD3EAP	chr19	45393340	45393520	181	*	0.982671	0.187175	1.25997	-0.000354931	0.544137	1	77001	ENSG00000117877	45406209	45410766	+	upstream	-12869	12689	NearestLocation	ns
H1FX-AS1	chr3	129314699	129314849	151	*	0.982671	0.187175	1.25997	-0.000354931	0.544137	1	104061	ENSG00000206417	129315392	129326225	+	upstream	-693	543	NearestLocation	ns
CCZ1B	chr7	6863111	6863258	148	*	0.982671	0.187175	1.25997	-0.000354931	0.544137	1	126206	ENSG00000146574	6794134	6826770	-	upstream	-36341	36341	NearestLocation	ns
EGFR	chr7	55014697	55014811	115	*	0.982671	0.187175	1.25997	-0.000354931	0.544137	1	127989	ENSG00000146648	55019017	55211628	+	upstream	-4320	4206	NearestLocation	ns
MMP17	chr12	131833711	131833836	126	*	6.92154	7.44891	6.56189	-0.00035495	0.721516	0.998257	42112	ENSG00000198598	131828393	131851783	+	inside	5318	5318	NearestLocation	ns
AC116428.1	chr5	109053831	109054049	219	*	1.98063	1.7054	2.10077	-0.000354997	0.482327	1	117717	ENSG00000286882	109165289	109187152	-	downstream	133321	111240	NearestLocation	ns
NXPE2	chr11	114799573	114799881	309	*	2.0184	1.7054	2.15264	-0.000355013	0.482145	1	33368	ENSG00000204361	114678527	114707069	+	downstream	121046	92504	NearestLocation	ns
AC105213.1	chr8	136995543	136995654	112	*	1.66908	0.772137	1.96948	-0.000355043	0.499421	1	138788	ENSG00000285817	137524755	137645564	-	downstream	650021	529101	NearestLocation	ns
LINC00566	chr13	24410000	24410135	136	*	1.67037	0.772137	1.97106	-0.000355048	0.499413	1	42908	ENSG00000261498	24331450	24337121	+	downstream	78550	72879	NearestLocation	ns
SERTAD2	chr2	64750122	64750224	103	*	1.67037	0.772137	1.97106	-0.000355048	0.499413	1	82694	ENSG00000179833	64631621	64751005	-	inside	883	781	NearestLocation	ns
AL161772.1	chr13	20702957	20703659	703	*	3.59643	3.41218	3.68042	-0.000355059	0.50682	0.998257	42534	ENSG00000278291	20699307	20703718	-	inside	761	59	NearestLocation	ns
ADARB2-AS1	chr10	1487406	1487563	158	*	1.212	1.08587	1.27115	-0.000355112	0.520089	1	14139	ENSG00000205696	1526637	1556984	+	upstream	-39231	39074	NearestLocation	ns
AC011287.2	chr7	13108514	13108695	182	*	1.212	1.08587	1.27115	-0.000355112	0.520089	1	126334	ENSG00000237713	13339201	13365049	-	downstream	256535	230506	NearestLocation	ns
TMEM135	chr11	87362625	87362806	182	*	4.81426	5.27559	4.51309	-0.000355125	0.613047	0.998257	32020	ENSG00000166575	87037844	87328824	+	downstream	324781	33801	NearestLocation	ns
AC090826.3	chr15	74423720	74423903	184	*	2.25221	1.88447	2.40602	-0.000355147	0.47756	1	53833	ENSG00000286696	74429445	74431449	+	upstream	-5725	5542	NearestLocation	ns
BMF-AS1	chr15	40098567	40099055	489	*	2.65798	2.09134	2.87509	-0.00035515	0.47603	1	50794	ENSG00000259409	40088832	40089386	+	downstream	9735	9181	NearestLocation	ns
ZNF17	chr19	57411272	57411486	215	*	2.21966	1.88447	2.36196	-0.000355178	0.47754	1	79235	ENSG00000186272	57411163	57421939	+	inside	109	109	NearestLocation	ns
QRFPR	chr4	121331933	121332085	153	*	4.71795	5.17167	4.4232	-0.000355202	0.605711	0.998257	111108	ENSG00000186867	121328642	121381059	-	inside	49126	3291	NearestLocation	ns
AL031600.1	chr16	1455244	1455530	287	*	1.36755	1.35255	1.37498	-0.000355235	0.501684	1	57475	ENSG00000260051	1451760	1452653	+	downstream	3484	2591	NearestLocation	ns
AHCY	chr20	34323429	34323547	119	*	1.67069	0.772137	1.97144	-0.000355253	0.499201	1	91657	ENSG00000101444	34280268	34311802	-	upstream	-11627	11627	NearestLocation	ns
GLI2	chr2	120737940	120738165	226	*	1.87814	0.88447	2.1988	-0.000355255	0.493266	1	85404	ENSG00000074047	120735623	120992653	+	inside	2317	2317	NearestLocation	ns
SOX9	chr17	72124024	72124212	189	*	3.57723	3.91124	3.37589	-0.000355257	0.515989	0.998257	68829	ENSG00000125398	72121020	72126416	+	inside	3004	2204	NearestLocation	ns
AC094105.2	chr5	2909060	2909271	212	*	1.86249	0.772137	2.20183	-0.000355262	0.499188	1	112982	ENSG00000248736	2921496	2967955	+	upstream	-12436	12225	NearestLocation	ns
AC104463.2	chr1	202590929	202591341	413	*	2.04544	0.88447	2.39752	-0.000355267	0.493194	1	11336	ENSG00000226862	202604268	202605293	+	upstream	-13339	12927	NearestLocation	ns
ST14	chr11	130170168	130170316	149	*	1.71878	0.772137	2.0298	-0.000355299	0.499135	1	35173	ENSG00000149418	130159782	130210362	+	inside	10386	10386	NearestLocation	ns
TNFRSF18	chr1	1198728	1199136	409	*	1.87842	0.88447	2.19913	-0.000355431	0.493084	1	154	ENSG00000186891	1203508	1206592	-	downstream	7864	4372	NearestLocation	ns
SYT16	chr14	61907546	61907665	120	*	0.982295	0.187175	1.25951	-0.000355455	0.543627	1	47891	ENSG00000139973	61811974	62112550	+	inside	95572	95572	NearestLocation	ns
EMC8	chr16	85809444	85809633	190	*	0.982295	0.187175	1.25951	-0.000355455	0.543627	1	62567	ENSG00000131148	85771758	85799608	-	upstream	-9836	9836	NearestLocation	ns
TOM1L1	chr17	54901478	54901700	223	*	0.982295	0.187175	1.25951	-0.000355455	0.543627	1	67551	ENSG00000141198	54899387	54961956	+	inside	2091	2091	NearestLocation	ns
AP001094.1	chr18	8496149	8496293	145	*	0.982295	0.187175	1.25951	-0.000355455	0.543627	1	71076	ENSG00000263970	8406761	8406953	-	upstream	-89196	89196	NearestLocation	ns
AL162457.2	chr20	61888694	61888889	196	*	0.982295	0.187175	1.25951	-0.000355455	0.543627	1	95922	ENSG00000225106	61738219	61755056	-	upstream	-133638	133638	NearestLocation	ns
LINC02109	chr5	28833590	28833693	104	*	0.982295	0.187175	1.25951	-0.000355455	0.543627	1	114955	ENSG00000259786	28809331	29217115	+	inside	24259	24259	NearestLocation	ns
AC132803.1	chr5	145102367	145102503	137	*	0.982295	0.187175	1.25951	-0.000355455	0.543627	1	120434	ENSG00000251031	144856890	145228982	-	inside	126615	126479	NearestLocation	ns
PARP12	chr7	140013819	140013968	150	*	0.982295	0.187175	1.25951	-0.000355455	0.543627	1	131214	ENSG00000059378	140023744	140063721	-	downstream	49902	9776	NearestLocation	ns
USP33	chr1	77759676	77760043	368	*	2.7086	2.09134	2.94008	-0.000355471	0.475694	1	6909	ENSG00000077254	77695987	77759852	-	overlapStart	176	176	NearestLocation	ns
AC005632.5	chr16	21523714	21523847	134	*	1.86156	0.772137	2.20072	-0.000355508	0.498657	1	59124	ENSG00000273956	21526824	21531141	-	downstream	7427	2977	NearestLocation	ns
TRPM1	chr15	31127692	31128472	781	*	3.29163	2.85398	3.46901	-0.000355519	0.483567	0.998257	50111	ENSG00000134160	31001061	31161273	-	inside	33581	32801	NearestLocation	ns
MCU	chr10	72664112	72664248	137	*	0.983689	0.187175	1.26123	-0.000355573	0.543467	1	17741	ENSG00000156026	72692131	72887694	+	upstream	-28019	27883	NearestLocation	ns
AC063962.1	chr10	74822325	74822427	103	*	0.983689	0.187175	1.26123	-0.000355573	0.543467	1	17969	ENSG00000272748	74821610	74822130	-	upstream	-195	195	NearestLocation	ns
ALKBH8	chr11	107577365	107577474	110	*	0.983689	0.187175	1.26123	-0.000355573	0.543467	1	32790	ENSG00000137760	107502726	107565746	-	upstream	-11619	11619	NearestLocation	ns
ZCCHC3	chr20	297519	297694	176	*	0.983689	0.187175	1.26123	-0.000355573	0.543467	1	89510	ENSG00000247315	297570	300321	+	overlapStart	-51	51	NearestLocation	ns
ENPEP	chr4	110308737	110308957	221	*	0.983689	0.187175	1.26123	-0.000355573	0.543467	1	110894	ENSG00000138792	110365733	110565285	+	upstream	-56996	56776	NearestLocation	ns
AC012629.1	chr5	11276316	11276605	290	*	0.983689	0.187175	1.26123	-0.000355573	0.543467	1	113938	ENSG00000250576	10775058	10777062	-	upstream	-499254	499254	NearestLocation	ns
AL162724.1	chr9	124296274	124296376	103	*	0.983689	0.187175	1.26123	-0.000355573	0.543467	1	142921	ENSG00000227200	124262876	124265809	+	downstream	33398	30465	NearestLocation	ns
GPC4	chrX	133675198	133675364	167	*	0.983689	0.187175	1.26123	-0.000355573	0.543467	1	147808	ENSG00000076716	133300103	133415489	-	upstream	-259709	259709	NearestLocation	ns
LINC01833	chr2	44848389	44848503	115	*	1.33235	0.500912	1.61807	-0.000355621	0.523683	1	81907	ENSG00000259439	44921077	44939199	-	downstream	90810	72574	NearestLocation	ns
LINC00539	chr13	21298488	21298763	276	*	2.33176	1.93752	2.49469	-0.00035567	0.476037	1	42601	ENSG00000224429	21302862	21348721	-	downstream	50233	4099	NearestLocation	ns
UBXN7-AS1	chr3	196385305	196385649	345	*	1.39456	0.500912	1.69425	-0.000355685	0.523832	1	107089	ENSG00000225822	196431385	196432530	+	upstream	-46080	45736	NearestLocation	ns
PLB1	chr2	28471262	28471504	243	*	1.92098	0.88447	2.2501	-0.000355762	0.492588	1	81149	ENSG00000163803	28457145	28644142	+	inside	14117	14117	NearestLocation	ns
FXYD5	chr19	35153683	35154182	500	*	3.41421	3.06774	3.56054	-0.000355774	0.486354	0.998257	75119	ENSG00000089327	35154730	35169881	+	upstream	-1047	548	NearestLocation	ns
AC103758.1	chr8	142147808	142148075	268	*	2.3007	1.93752	2.45292	-0.000355782	0.475921	1	139274	ENSG00000287332	142111414	142185527	-	inside	37719	36394	NearestLocation	ns
RNF157	chr17	76240812	76241018	207	*	2.07482	1.76531	2.20778	-0.000355785	0.479267	1	69384	ENSG00000141576	76142465	76240493	-	upstream	-319	319	NearestLocation	ns
AC116428.1	chr5	109234624	109234744	121	*	0.848167	0	1.43313	-0.000355787	0.564353	1	117721	ENSG00000286882	109165289	109187152	-	upstream	-47472	47472	NearestLocation	ns
COL9A2	chr1	40305463	40305891	429	*	1.72076	0.772137	2.03219	-0.000355813	0.498471	1	4985	ENSG00000049089	40300489	40317813	-	inside	12350	4974	NearestLocation	ns
ARHGAP17	chr16	24996780	24996899	120	*	1.10926	0.988684	1.16597	-0.000355843	0.527395	1	59364	ENSG00000140750	24919389	25015666	-	inside	18886	18767	NearestLocation	ns
LINC02145	chr5	6354535	6354813	279	*	2.14819	1.88447	2.26393	-0.000355845	0.476765	1	113410	ENSG00000250490	6310441	6339884	-	upstream	-14651	14651	NearestLocation	ns
AC006348.1	chr7	152891462	152891684	223	*	1.8937	1.7054	1.97937	-0.000355853	0.481167	1	132225	ENSG00000286565	152925233	152936981	+	upstream	-33771	33549	NearestLocation	ns
KMT5B	chr11	68214330	68214486	157	*	1.66951	0.772137	1.97	-0.00035588	0.498203	1	29891	ENSG00000110066	68154863	68213828	-	upstream	-502	502	NearestLocation	ns
MPHOSPH9	chr12	123250768	123251321	554	*	3.48983	2.46943	3.81581	-0.000355979	0.48237	0.998257	41580	ENSG00000051825	123152320	123244014	-	upstream	-6754	6754	NearestLocation	ns
AC103726.1	chr8	130856428	130856553	126	*	1.96416	0.88447	2.30151	-0.000356011	0.492365	1	138159	ENSG00000253259	130892070	130892785	-	downstream	36357	35517	NearestLocation	ns
MCM8-AS1	chr20	6005811	6006404	594	*	5.06616	5.40168	4.86374	-0.000356056	0.623224	0.998257	90015	ENSG00000278719	5990943	6005821	-	overlapStart	10	10	NearestLocation	ns
SPAG5	chr17	28599045	28599892	848	*	6.6481	7.10114	6.35393	-0.000356084	0.714403	0.998257	64452	ENSG00000076382	28577565	28599025	-	upstream	-20	20	NearestLocation	ns
ZNF653	chr19	11505127	11505298	172	*	1.66982	0.772137	1.97039	-0.000356084	0.497992	1	73298	ENSG00000161914	11483427	11505839	-	inside	712	541	NearestLocation	ns
AC023282.1	chr10	120617907	120618129	223	*	1.67026	0.772137	1.97092	-0.000356085	0.49799	1	21972	ENSG00000274461	120608580	120825317	+	inside	9327	9327	NearestLocation	ns
TERT	chr5	1316647	1316752	106	*	2.01598	1.8294	2.10094	-0.000356098	0.477944	1	112638	ENSG00000164362	1253147	1295047	-	upstream	-21600	21600	NearestLocation	ns
MYBPC3	chr11	47337229	47337706	478	*	2.59465	2.04375	2.80716	-0.000356164	0.474965	1	27690	ENSG00000134571	47331406	47352702	-	inside	15473	5823	NearestLocation	ns
TRPV3	chr17	3557971	3558448	478	*	2.04626	0.88447	2.39848	-0.00035623	0.492018	1	63492	ENSG00000167723	3510502	3557995	-	overlapStart	24	24	NearestLocation	ns
AC105213.1	chr8	137733040	137733427	388	*	3.04081	2.85398	3.12586	-0.000356248	0.482877	0.998257	138862	ENSG00000285817	137524755	137645564	-	upstream	-87476	87476	NearestLocation	ns
LINC02098	chr11	128159840	128160018	179	*	0.981974	0.187175	1.25911	-0.000356259	0.542338	1	34925	ENSG00000272575	128208749	128241441	+	upstream	-48909	48731	NearestLocation	ns
AC023794.5	chr12	54167912	54168116	205	*	0.981974	0.187175	1.25911	-0.000356259	0.542338	1	38547	ENSG00000257534	54162065	54164452	-	upstream	-3460	3460	NearestLocation	ns
PRIM1	chr12	56810812	56811035	224	*	0.981974	0.187175	1.25911	-0.000356259	0.542338	1	38788	ENSG00000198056	56731296	56752374	-	upstream	-58438	58438	NearestLocation	ns
AL110504.1	chr14	99541908	99542087	180	*	0.981974	0.187175	1.25911	-0.000356259	0.542338	1	48776	ENSG00000258749	99512501	99513576	+	downstream	29407	28332	NearestLocation	ns
AC020915.1	chr19	58262470	58262608	139	*	0.981974	0.187175	1.25911	-0.000356259	0.542338	1	79350	ENSG00000268201	58266635	58267685	+	upstream	-4165	4027	NearestLocation	ns
AC007731.3	chr22	20587205	20587306	102	*	0.981974	0.187175	1.25911	-0.000356259	0.542338	1	98305	ENSG00000236003	20522070	20523870	-	upstream	-63335	63335	NearestLocation	ns
AC109439.2	chr5	136888687	136888835	149	*	0.981974	0.187175	1.25911	-0.000356259	0.542338	1	119457	ENSG00000250284	136734830	136763409	+	downstream	153857	125278	NearestLocation	ns
AL592211.2	chr9	129075026	129075129	104	*	0.981974	0.187175	1.25911	-0.000356259	0.542338	1	143559	ENSG00000287234	129080355	129080765	-	downstream	5739	5226	NearestLocation	ns
SH3KBP1	chrX	19886880	19886998	119	*	0.981974	0.187175	1.25911	-0.000356259	0.542338	1	145551	ENSG00000147010	19533977	19887600	-	inside	720	602	NearestLocation	ns
AP001318.2	chr11	126312863	126313216	354	*	2.48289	2.04375	2.66077	-0.000356285	0.474831	1	34782	ENSG00000255062	126294298	126304318	-	upstream	-8545	8545	NearestLocation	ns
CEP89	chr19	32966842	32967058	217	*	1.93424	1.8294	1.98394	-0.000356432	0.477571	1	74626	ENSG00000121289	32875925	32971991	-	inside	5149	4933	NearestLocation	ns
MXD4	chr4	2255883	2256031	149	*	1.93424	1.8294	1.98394	-0.000356432	0.477571	1	107587	ENSG00000123933	2247432	2262109	-	inside	6226	6078	NearestLocation	ns
KRTCAP2	chr1	155167001	155167141	141	*	1.09336	0.352555	1.35735	-0.000356436	0.531661	1	9286	ENSG00000163463	155169408	155173475	-	downstream	6474	2267	NearestLocation	ns
USP54	chr10	73603611	73603735	125	*	1.09336	0.352555	1.35735	-0.000356436	0.531661	1	17819	ENSG00000166348	73497538	73625953	-	inside	22342	22218	NearestLocation	ns
FMN1	chr15	33064608	33064729	122	*	1.09336	0.352555	1.35735	-0.000356436	0.531661	1	50321	ENSG00000248905	32765545	33194733	-	inside	130125	130004	NearestLocation	ns
TBC1D3H	chr17	36412334	36412439	106	*	1.09336	0.352555	1.35735	-0.000356436	0.531661	1	65375	ENSG00000274226	36377531	36388423	-	upstream	-23911	23911	NearestLocation	ns
AC100793.3	chr17	42691792	42692073	282	*	1.09336	0.352555	1.35735	-0.000356436	0.531661	1	66355	ENSG00000267765	42683187	42699466	-	inside	7674	7393	NearestLocation	ns
LINC01993	chr17	78270838	78270975	138	*	1.09336	0.352555	1.35735	-0.000356436	0.531661	1	69712	ENSG00000204277	78261349	78278492	-	inside	7654	7517	NearestLocation	ns
BRSK1	chr19	55287062	55287183	122	*	1.09336	0.352555	1.35735	-0.000356436	0.531661	1	78914	ENSG00000160469	55282072	55312562	+	inside	4990	4990	NearestLocation	ns
AC092640.1	chr2	178792865	178793006	142	*	1.09336	0.352555	1.35735	-0.000356436	0.531661	1	87345	ENSG00000287149	178828349	179007807	+	upstream	-35484	35343	NearestLocation	ns
AL049765.1	chr20	52496600	52496701	102	*	1.09336	0.352555	1.35735	-0.000356436	0.531661	1	94619	ENSG00000232465	52487922	52500591	-	inside	3991	3890	NearestLocation	ns
PMEPA1	chr20	57745395	57745578	184	*	1.09336	0.352555	1.35735	-0.000356436	0.531661	1	95231	ENSG00000124225	57648392	57711536	-	upstream	-33859	33859	NearestLocation	ns
SLC12A8	chr3	125276614	125276732	119	*	1.09336	0.352555	1.35735	-0.000356436	0.531661	1	103350	ENSG00000221955	125082636	125212864	-	upstream	-63750	63750	NearestLocation	ns
FIS1	chr7	101264469	101264609	141	*	1.09336	0.352555	1.35735	-0.000356436	0.531661	1	129781	ENSG00000214253	101239458	101252316	-	upstream	-12153	12153	NearestLocation	ns
AC073111.4	chr7	150413794	150413944	151	*	1.09336	0.352555	1.35735	-0.000356436	0.531661	1	131836	ENSG00000284691	150400702	150412470	+	downstream	13092	1324	NearestLocation	ns
VPS13B	chr8	98989910	98990277	368	*	1.09336	0.352555	1.35735	-0.000356436	0.531661	1	136464	ENSG00000132549	99013266	99877580	+	upstream	-23356	22989	NearestLocation	ns
AC078820.2	chr12	75664996	75665238	243	*	1.85003	1.7054	1.91725	-0.000356441	0.480465	1	39424	ENSG00000286259	75649195	75691937	+	inside	15801	15801	NearestLocation	ns
AL137026.2	chr10	44198830	44198980	151	*	4.38826	4.81907	4.11249	-0.000356461	0.576811	0.998257	15880	ENSG00000237590	44259602	44261813	-	downstream	62983	60622	NearestLocation	ns
LINC02743	chr11	133753310	133753625	316	*	0.849902	0	1.43486	-0.00035647	0.563626	1	35430	ENSG00000255258	133783671	133810376	-	downstream	57066	30046	NearestLocation	ns
SLC25A33	chr1	9560081	9560227	147	*	1.094	0.352555	1.35815	-0.000356496	0.531581	1	1356	ENSG00000171612	9539465	9585173	+	inside	20616	20616	NearestLocation	ns
INSRR	chr1	156854201	156854456	256	*	1.094	0.352555	1.35815	-0.000356496	0.531581	1	9540	ENSG00000027644	156840063	156859117	-	inside	4916	4661	NearestLocation	ns
LRRTM3	chr10	66664416	66664634	219	*	1.094	0.352555	1.35815	-0.000356496	0.531581	1	16857	ENSG00000198739	66926036	67101551	+	upstream	-261620	261402	NearestLocation	ns
AL356580.1	chr13	97863454	97863558	105	*	1.094	0.352555	1.35815	-0.000356496	0.531581	1	45974	ENSG00000270725	97939356	97953539	+	upstream	-75902	75798	NearestLocation	ns
AC107871.2	chr15	68307649	68307749	101	*	1.094	0.352555	1.35815	-0.000356496	0.531581	1	53008	ENSG00000260657	68267792	68277994	-	upstream	-29655	29655	NearestLocation	ns
ITGAM	chr16	31239863	31240041	179	*	1.094	0.352555	1.35815	-0.000356496	0.531581	1	59977	ENSG00000169896	31259967	31332892	+	upstream	-20104	19926	NearestLocation	ns
LIMD2	chr17	63677881	63677981	101	*	1.094	0.352555	1.35815	-0.000356496	0.531581	1	68164	ENSG00000136490	63695888	63701172	-	downstream	23291	17907	NearestLocation	ns
AP001029.1	chr18	12421058	12421165	108	*	1.094	0.352555	1.35815	-0.000356496	0.531581	1	71317	ENSG00000267108	12432897	12437635	+	upstream	-11839	11732	NearestLocation	ns
REG3G	chr2	78993284	78993405	122	*	1.094	0.352555	1.35815	-0.000356496	0.531581	1	83427	ENSG00000143954	79025686	79028505	+	upstream	-32402	32281	NearestLocation	ns
AC017033.1	chr2	120957980	120958147	168	*	1.094	0.352555	1.35815	-0.000356496	0.531581	1	85446	ENSG00000271709	120866378	120867403	-	upstream	-90577	90577	NearestLocation	ns
AC011246.1	chr2	122136043	122136408	366	*	1.094	0.352555	1.35815	-0.000356496	0.531581	1	85533	ENSG00000286481	121902501	122887691	+	inside	233542	233542	NearestLocation	ns
DIPK2A	chr3	144324105	144324362	258	*	1.094	0.352555	1.35815	-0.000356496	0.531581	1	104847	ENSG00000181744	143971798	144048719	+	downstream	352307	275386	NearestLocation	ns
AC021393.1	chr8	60119566	60119873	308	*	1.094	0.352555	1.35815	-0.000356496	0.531581	1	134514	ENSG00000254775	60046755	60136599	+	inside	72811	16726	NearestLocation	ns
N4BP2L1	chr13	32426387	32426694	308	*	2.28524	1.88447	2.45038	-0.000356506	0.475987	1	43895	ENSG00000139597	32400723	32428311	-	inside	1924	1617	NearestLocation	ns
AC068389.1	chr8	60643863	60644275	413	*	2.30035	1.93752	2.45244	-0.000356519	0.475118	1	134557	ENSG00000228862	60629662	60653561	-	inside	9698	9286	NearestLocation	ns
AC010976.2	chr2	127631224	127631369	146	*	5.00449	5.44002	4.72485	-0.000356527	0.622665	0.998257	85691	ENSG00000272789	127625997	127626848	-	upstream	-4376	4376	NearestLocation	ns
PITPNM1	chr11	67495310	67495471	162	*	4.86066	5.3017	4.57648	-0.000356582	0.614375	0.998257	29727	ENSG00000110697	67491768	67506263	-	inside	10953	3542	NearestLocation	ns
OR2AT4	chr11	75071523	75071750	228	*	1.68957	1.64289	1.71236	-0.000356645	0.483199	1	31071	ENSG00000171561	75081753	75096876	-	downstream	25353	10003	NearestLocation	ns
AP003419.3	chr11	67377539	67377668	130	*	0.848932	0	1.43389	-0.00035665	0.563457	1	29686	ENSG00000275484	67374416	67374932	+	downstream	3123	2607	NearestLocation	ns
AC034243.1	chr5	138765141	138765364	224	*	0.849138	0	1.4341	-0.000356651	0.563438	1	119657	ENSG00000253404	138744434	138753309	-	upstream	-11832	11832	NearestLocation	ns
NPHP4	chr1	6002244	6002509	266	*	2.07177	1.88447	2.15703	-0.000356731	0.475732	1	901	ENSG00000131697	5862811	5992473	-	upstream	-9771	9771	NearestLocation	ns
CCDC155	chr19	49404074	49404214	141	*	1.92234	0.88447	2.25172	-0.000356782	0.491283	1	77764	ENSG00000161609	49388219	49417990	+	inside	15855	13776	NearestLocation	ns
ZNF211	chr19	57633872	57633997	126	*	0.85046	0	1.43542	-0.000356796	0.563304	1	79258	ENSG00000121417	57630395	57644041	+	inside	3477	3477	NearestLocation	ns
AC078883.1	chr2	172589376	172589750	375	*	0.85046	0	1.43542	-0.000356796	0.563304	1	87102	ENSG00000225205	172480840	172556596	-	upstream	-32780	32780	NearestLocation	ns
CRTAC1	chr10	98064020	98064145	126	*	1.23562	0.352555	1.53298	-0.000356862	0.530898	1	19934	ENSG00000095713	97865000	98030828	-	upstream	-33192	33192	NearestLocation	ns
AL591896.1	chr1	18377939	18378043	105	*	0.982992	0.187175	1.26037	-0.000356901	0.541669	1	2436	ENSG00000225387	18385829	18388514	+	upstream	-7890	7786	NearestLocation	ns
OSBPL9	chr1	51594241	51594352	112	*	0.982992	0.187175	1.26037	-0.000356901	0.541669	1	5938	ENSG00000117859	51577179	51798427	+	inside	17062	17062	NearestLocation	ns
NUDT5	chr10	12208354	12208460	107	*	0.982992	0.187175	1.26037	-0.000356901	0.541669	1	14709	ENSG00000165609	12165330	12196144	-	upstream	-12210	12210	NearestLocation	ns
AC026391.1	chr10	59596838	59596990	153	*	0.982992	0.187175	1.26037	-0.000356901	0.541669	1	16490	ENSG00000235140	59578467	59650345	+	inside	18371	18371	NearestLocation	ns
KCNMA1-AS3	chr10	77476267	77476387	121	*	0.982992	0.187175	1.26037	-0.000356901	0.541669	1	18170	ENSG00000225652	77354404	77376613	+	downstream	121863	99654	NearestLocation	ns
AL139099.2	chr14	49631540	49631640	101	*	0.982992	0.187175	1.26037	-0.000356901	0.541669	1	47659	ENSG00000258450	49629291	49629890	-	upstream	-1650	1650	NearestLocation	ns
LINC00973	chr3	99114685	99114802	118	*	0.982992	0.187175	1.26037	-0.000356901	0.541669	1	101936	ENSG00000240476	98981058	98983096	+	downstream	133627	131589	NearestLocation	ns
TSNARE1	chr8	142347148	142347292	145	*	0.982992	0.187175	1.26037	-0.000356901	0.541669	1	139336	ENSG00000171045	142212080	142403182	-	inside	56034	55890	NearestLocation	ns
TMEM185A	chrX	149647634	149647758	125	*	0.982992	0.187175	1.26037	-0.000356901	0.541669	1	148066	ENSG00000269556	149596556	149631912	-	upstream	-15722	15722	NearestLocation	ns
SMURF2	chr17	64717880	64718035	156	*	1.25046	0.988684	1.36545	-0.000356964	0.525806	1	68282	ENSG00000108854	64542282	64662307	-	upstream	-55573	55573	NearestLocation	ns
LINC02120	chr5	32964312	32964626	315	*	0.849696	0	1.43466	-0.000356978	0.563116	1	115244	ENSG00000248279	32947443	32962467	+	downstream	16869	1845	NearestLocation	ns
AC114488.1	chr1	31594123	31594229	107	*	1.81337	0.772137	2.1434	-0.000357004	0.496491	1	4117	ENSG00000229167	31571585	31577898	-	upstream	-16225	16225	NearestLocation	ns
SYTL3	chr6	158706296	158706636	341	*	1.72057	0.772137	2.03196	-0.000357047	0.496512	1	124765	ENSG00000164674	158650014	158764876	+	inside	56282	56282	NearestLocation	ns
AC027419.2	chr8	117143810	117144107	298	*	1.76838	0.772137	2.08955	-0.000357082	0.496377	1	137419	ENSG00000253622	117128455	117130299	+	downstream	15355	13511	NearestLocation	ns
RALY	chr20	33964959	33965137	179	*	2.26683	1.93752	2.40701	-0.000357167	0.474392	1	91600	ENSG00000125970	33993646	34108308	+	upstream	-28687	28509	NearestLocation	ns
CACNA1B	chr9	137884665	137885064	400	*	1.72087	0.772137	2.03233	-0.000357247	0.496307	1	145156	ENSG00000148408	137877782	138124624	+	inside	6883	6883	NearestLocation	ns
CU104787.1	chr22	11617879	11618125	247	*	2.23799	1.8294	2.40576	-0.00035753	0.476214	1	97716	ENSG00000279973	11066418	11068174	+	downstream	551461	549705	NearestLocation	ns
CDH23-AS1	chr10	71530329	71530666	338	*	2.11058	1.88447	2.21159	-0.00035754	0.474818	1	17524	ENSG00000223817	71508153	71511873	-	upstream	-18456	18456	NearestLocation	ns
LHFPL2	chr5	78699693	78699847	155	*	1.76926	0.772137	2.09061	-0.000357677	0.49577	1	117071	ENSG00000145685	78485215	78770021	-	inside	70328	70174	NearestLocation	ns
AC016575.2	chr5	15081485	15081700	216	*	2.11081	1.88447	2.21192	-0.000357685	0.474667	1	114246	ENSG00000286441	14970909	14992961	+	downstream	110576	88524	NearestLocation	ns
HIST1H3C	chr6	26045444	26045671	228	*	2.31809	1.88447	2.49415	-0.000357876	0.474413	1	122267	ENSG00000287080	26045411	26045869	+	inside	33	33	NearestLocation	ns
AC023590.1	chr8	118418569	118418699	131	*	2.21775	1.88447	2.35936	-0.000357904	0.47442	1	137520	ENSG00000225885	118282139	118400605	+	downstream	136430	17964	NearestLocation	ns
MTBP	chr8	120416353	120416543	191	*	2.29966	1.93752	2.45151	-0.000357979	0.473503	1	137718	ENSG00000172167	120445400	120542133	+	upstream	-29047	28857	NearestLocation	ns
MFN2	chr1	11997275	11997384	110	*	0.981786	0.187175	1.25888	-0.000357982	0.540104	1	1671	ENSG00000116688	11980181	12013514	+	inside	17094	16130	NearestLocation	ns
RPS24	chr10	78056500	78056601	102	*	0.981786	0.187175	1.25888	-0.000357982	0.540104	1	18269	ENSG00000138326	78033760	78056813	+	inside	22740	212	NearestLocation	ns
AC009656.1	chr11	36449846	36450005	160	*	0.981786	0.187175	1.25888	-0.000357982	0.540104	1	26936	ENSG00000255060	36425447	36426122	-	upstream	-23724	23724	NearestLocation	ns
TEX30	chr13	102782180	102782346	167	*	0.981786	0.187175	1.25888	-0.000357982	0.540104	1	46307	ENSG00000151287	102765888	102773811	-	upstream	-8369	8369	NearestLocation	ns
AL359220.1	chr14	61322796	61322956	161	*	0.981786	0.187175	1.25888	-0.000357982	0.540104	1	47879	ENSG00000247287	61294909	61322838	-	overlapStart	42	42	NearestLocation	ns
SLCO3A1	chr15	91888186	91888313	128	*	0.981786	0.187175	1.25888	-0.000357982	0.540104	1	55931	ENSG00000176463	91853708	92172435	+	inside	34478	34478	NearestLocation	ns
AC004233.1	chr16	2998518	2998629	112	*	0.981786	0.187175	1.25888	-0.000357982	0.540104	1	57847	ENSG00000262362	3003431	3005101	-	downstream	6583	4802	NearestLocation	ns
AC137932.1	chr16	89288154	89288272	119	*	0.981786	0.187175	1.25888	-0.000357982	0.540104	1	63096	ENSG00000260279	89296128	89298317	+	upstream	-7974	7856	NearestLocation	ns
RHBDF2	chr17	76512729	76513072	344	*	0.981786	0.187175	1.25888	-0.000357982	0.540104	1	69432	ENSG00000129667	76470891	76501790	-	upstream	-10939	10939	NearestLocation	ns
AC005329.3	chr19	1390206	1390354	149	*	0.981786	0.187175	1.25888	-0.000357982	0.540104	1	72486	ENSG00000280486	1385473	1389665	-	upstream	-541	541	NearestLocation	ns
PDCD5	chr19	32559573	32559686	114	*	0.981786	0.187175	1.25888	-0.000357982	0.540104	1	74553	ENSG00000105185	32581190	32587453	+	upstream	-21617	21504	NearestLocation	ns
METTL21A	chr2	207624175	207624446	272	*	0.981786	0.187175	1.25888	-0.000357982	0.540104	1	88160	ENSG00000144401	207580631	207625928	-	inside	1753	1482	NearestLocation	ns
LINC02353	chr4	32318234	32318349	116	*	0.981786	0.187175	1.25888	-0.000357982	0.540104	1	108920	ENSG00000251329	32351038	32353220	+	upstream	-32804	32689	NearestLocation	ns
NUDCD3	chr7	44488215	44488340	126	*	0.981786	0.187175	1.25888	-0.000357982	0.540104	1	127565	ENSG00000015676	44379119	44490658	-	inside	2443	2318	NearestLocation	ns
SP7	chr12	53349346	53349523	178	*	0.283536	0	0.623987	-0.000358	0.563069	1	38441	ENSG00000170374	53326575	53345315	-	upstream	-4031	4031	NearestLocation	ns
LGMN	chr14	92719808	92720081	274	*	0.283536	0	0.623987	-0.000358	0.563069	1	48607	ENSG00000100600	92703807	92748679	-	inside	28871	16001	NearestLocation	ns
VPS54	chr2	63941747	63941944	198	*	0.283536	0	0.623987	-0.000358	0.563069	1	82634	ENSG00000143952	63892146	64019428	-	inside	77681	49601	NearestLocation	ns
LINC01734	chr20	39110722	39110841	120	*	0.283536	0	0.623987	-0.000358	0.563069	1	92571	ENSG00000230324	39213777	39224748	-	downstream	114026	102936	NearestLocation	ns
RAB7A	chr3	128770086	128770217	132	*	0.283536	0	0.623987	-0.000358	0.563069	1	103973	ENSG00000075785	128726122	128814796	+	inside	43964	43964	NearestLocation	ns
FSTL4	chr5	133723600	133723832	233	*	0.283536	0	0.623987	-0.000358	0.563069	1	119040	ENSG00000053108	133196455	133612541	-	upstream	-111059	111059	NearestLocation	ns
ABCB5	chr7	20667721	20667842	122	*	0.283536	0	0.623987	-0.000358	0.563069	1	126475	ENSG00000004846	20615207	20777038	+	inside	52514	52514	NearestLocation	ns
DYNLRB1	chr20	34526049	34526386	338	*	3.29016	3.13741	3.36086	-0.000358022	0.490839	0.998257	91684	ENSG00000125971	34516409	34540958	+	inside	9640	9640	NearestLocation	ns
DCAF7	chr17	63549714	63550032	319	*	2.0721	1.88447	2.1575	-0.00035803	0.474265	1	68156	ENSG00000136485	63550477	63594279	+	upstream	-763	445	NearestLocation	ns
RELA-DT	chr11	65652060	65652256	197	*	2.42656	1.93752	2.62033	-0.000358039	0.473437	1	29348	ENSG00000285533	65663006	65671716	+	upstream	-10946	10750	NearestLocation	ns
MAT2B	chr5	163505689	163505947	259	*	2.30042	1.93752	2.45254	-0.000358048	0.473434	1	121083	ENSG00000038274	163503114	163519354	+	inside	2575	2575	NearestLocation	ns
AP001615.1	chr21	41728418	41728883	466	*	1.33071	0.500912	1.61605	-0.000358072	0.520491	1	97335	ENSG00000236883	41739373	41741308	+	upstream	-10955	10490	NearestLocation	ns
VPS13D	chr1	12256286	12256415	130	*	0.98318	0.187175	1.2606	-0.0003581	0.539945	1	1709	ENSG00000048707	12230030	12512047	+	inside	26256	26256	NearestLocation	ns
AL596223.1	chr10	69246206	69246327	122	*	0.98318	0.187175	1.2606	-0.0003581	0.539945	1	17064	ENSG00000229261	69215333	69232490	-	upstream	-13716	13716	NearestLocation	ns
AC009107.1	chr16	58197402	58197529	128	*	0.98318	0.187175	1.2606	-0.0003581	0.539945	1	60866	ENSG00000260867	58197112	58217805	+	inside	290	290	NearestLocation	ns
AC005746.3	chr17	61364642	61364746	105	*	0.98318	0.187175	1.2606	-0.0003581	0.539945	1	67988	ENSG00000273982	61354763	61355155	-	upstream	-9487	9487	NearestLocation	ns
AC097652.1	chr4	187291263	187291371	109	*	0.98318	0.187175	1.2606	-0.0003581	0.539945	1	112199	ENSG00000250658	187304083	187309682	-	downstream	18419	12712	NearestLocation	ns
HHLA1	chr8	132198558	132198841	284	*	2.7077	2.09134	2.93893	-0.000358137	0.472924	1	138286	ENSG00000132297	132061486	132111159	-	upstream	-87399	87399	NearestLocation	ns
UHMK1	chr1	162490054	162490217	164	*	0.284667	0	0.625327	-0.000358141	0.562935	1	9900	ENSG00000152332	162497251	162529631	+	upstream	-7197	7034	NearestLocation	ns
AC068134.2	chr2	232436781	232437108	328	*	0.284667	0	0.625327	-0.000358141	0.562935	1	89035	ENSG00000237087	232420661	232421461	-	upstream	-15320	15320	NearestLocation	ns
AP001574.1	chr8	100350849	100351010	162	*	3.72753	4.05299	3.53236	-0.000358155	0.52626	0.998257	136540	ENSG00000253217	100337595	100350707	+	downstream	13254	142	NearestLocation	ns
EMP3	chr19	48297333	48297493	161	*	2.07234	1.88447	2.15783	-0.000358176	0.474113	1	77541	ENSG00000142227	48321509	48330553	+	upstream	-24176	24016	NearestLocation	ns
AL592301.1	chr9	136528550	136528901	352	*	1.72015	0.772137	2.03145	-0.000358184	0.494873	1	144773	ENSG00000227512	136542881	136543835	+	upstream	-14331	13980	NearestLocation	ns
AC036108.3	chr15	99146978	99147179	202	*	0.940271	0	1.52523	-0.000358221	0.561806	1	56656	ENSG00000261616	99139317	99145370	+	downstream	7661	1608	NearestLocation	ns
TSSC4	chr11	2389522	2389740	219	*	0.283231	0	0.623626	-0.000358266	0.562809	1	24357	ENSG00000184281	2400488	2403878	+	upstream	-10966	10748	NearestLocation	ns
KCNQ1	chr11	2509475	2509623	149	*	0.283231	0	0.623626	-0.000358266	0.562809	1	24377	ENSG00000053918	2444684	2848991	+	inside	64791	64791	NearestLocation	ns
ZNF280D	chr15	56761653	56761889	237	*	0.283231	0	0.623626	-0.000358266	0.562809	1	51995	ENSG00000137871	56630181	56734086	-	upstream	-27567	27567	NearestLocation	ns
PLXNA1	chr3	126862077	126862208	132	*	0.283231	0	0.623626	-0.000358266	0.562809	1	103580	ENSG00000114554	126988594	127037392	+	upstream	-126517	126386	NearestLocation	ns
LINC02055	chr8	135904801	135904970	170	*	1.96364	0.88447	2.30089	-0.000358279	0.489246	1	138665	ENSG00000254101	135859369	137092183	+	inside	45432	45432	NearestLocation	ns
PHLDA2	chr11	2946053	2946216	164	*	1.71962	0.772137	2.03081	-0.000358385	0.494666	1	24465	ENSG00000181649	2928273	2929420	-	upstream	-16633	16633	NearestLocation	ns
AL451065.1	chr9	93091705	93092163	459	*	1.76845	0.772137	2.08964	-0.000358389	0.494744	1	141357	ENSG00000223446	93091460	93095546	-	inside	3841	245	NearestLocation	ns
UBE2J1	chr6	89352701	89353046	346	*	4.31091	4.60868	4.13528	-0.000358462	0.562956	0.998257	123944	ENSG00000198833	89326625	89352722	-	overlapStart	21	21	NearestLocation	ns
SENCR	chr11	128767739	128768047	309	*	1.80479	1.7054	1.85203	-0.000358539	0.478023	1	34985	ENSG00000254703	128691672	128696023	-	upstream	-71716	71716	NearestLocation	ns
AC025262.1	chr12	64759536	64759714	179	*	1.80479	1.7054	1.85203	-0.000358539	0.478023	1	39107	ENSG00000215159	64759521	64779318	+	inside	15	15	NearestLocation	ns
TG	chr8	132925657	132925863	207	*	2.36497	1.93752	2.53901	-0.000358544	0.472893	1	138386	ENSG00000042832	132866958	133134903	+	inside	58699	58699	NearestLocation	ns
AP003393.1	chr11	119658233	119658534	302	*	1.71973	0.772137	2.03095	-0.000358558	0.494335	1	34048	ENSG00000254561	119608423	119659284	+	inside	49810	750	NearestLocation	ns
USH1C	chr11	17543984	17544642	659	*	3.85382	3.54174	3.98773	-0.000358567	0.507961	0.998257	25685	ENSG00000006611	17493895	17544416	-	overlapStart	432	226	NearestLocation	ns
CELF3	chr1	151713638	151714175	538	*	2.3191	1.88447	2.49549	-0.000358576	0.473689	1	8858	ENSG00000159409	151700058	151716803	-	inside	3165	2628	NearestLocation	ns
AC076968.1	chr12	53751679	53752169	491	*	5.92115	6.39165	5.61215	-0.000358601	0.667259	0.998257	38490	ENSG00000260030	53754358	53762104	+	upstream	-2679	2189	NearestLocation	ns
NUBP2	chr16	1781792	1782130	339	*	1.76908	0.772137	2.09039	-0.000358623	0.494242	1	57544	ENSG00000095906	1782932	1789186	+	upstream	-1140	802	NearestLocation	ns
PCBP1-AS1	chr2	70108481	70108724	244	*	1.76908	0.772137	2.09039	-0.000358623	0.494242	1	82936	ENSG00000179818	69962263	70103220	-	upstream	-5261	5261	NearestLocation	ns
NMD3	chr3	161045783	161045919	137	*	1.33151	0.500912	1.61703	-0.000358665	0.519873	1	105455	ENSG00000169251	161104696	161253532	+	upstream	-58913	58777	NearestLocation	ns
AP001994.3	chr11	119879169	119879288	120	*	0.284058	0	0.624605	-0.000358672	0.562416	1	34102	ENSG00000288047	119892700	119919996	+	upstream	-13531	13412	NearestLocation	ns
AC140118.2	chr12	131375933	131376060	128	*	0.284058	0	0.624605	-0.000358672	0.562416	1	42068	ENSG00000287792	131350844	131371721	-	upstream	-4212	4212	NearestLocation	ns
AC012325.1	chr16	66287565	66287688	124	*	0.284058	0	0.624605	-0.000358672	0.562416	1	60999	ENSG00000286928	66327349	66335138	+	upstream	-39784	39661	NearestLocation	ns
AC092667.1	chr2	100136252	100136390	139	*	0.284058	0	0.624605	-0.000358672	0.562416	1	84324	ENSG00000230393	100104919	100107504	+	downstream	31333	28748	NearestLocation	ns
AC016999.1	chr2	238464515	238464763	249	*	0.284058	0	0.624605	-0.000358672	0.562416	1	89278	ENSG00000229915	238427077	238427729	-	upstream	-36786	36786	NearestLocation	ns
AC021860.1	chr4	38615260	38615387	128	*	0.284058	0	0.624605	-0.000358672	0.562416	1	109065	ENSG00000271958	38618265	38619437	-	downstream	4177	2878	NearestLocation	ns
AC092596.1	chr4	60264218	60264341	124	*	0.284058	0	0.624605	-0.000358672	0.562416	1	109703	ENSG00000287174	59903404	59920670	-	upstream	-343548	343548	NearestLocation	ns
AL031770.1	chr6	514787	514923	137	*	0.284058	0	0.624605	-0.000358672	0.562416	1	121588	ENSG00000230433	524171	525581	+	upstream	-9384	9248	NearestLocation	ns
AL355304.1	chr6	142945108	142945381	274	*	3.13613	3.3911	2.98948	-0.000358677	0.490922	0.998257	124485	ENSG00000232618	142946406	142957945	+	upstream	-1298	1025	NearestLocation	ns
AL031848.2	chr1	6379166	6379283	118	*	0.286622	0	0.627643	-0.000358687	0.562407	1	980	ENSG00000271746	6393555	6394391	+	upstream	-14389	14272	NearestLocation	ns
HIVEP3	chr1	41864720	41864864	145	*	0.286622	0	0.627643	-0.000358687	0.562407	1	5184	ENSG00000127124	41506365	42035925	-	inside	171205	171061	NearestLocation	ns
AL132819.1	chr14	99349728	99349950	223	*	0.286622	0	0.627643	-0.000358687	0.562407	1	48766	ENSG00000258383	99324799	99332015	-	upstream	-17713	17713	NearestLocation	ns
C15orf65	chr15	55380764	55380919	156	*	0.286622	0	0.627643	-0.000358687	0.562407	1	51913	ENSG00000261652	55408495	55418798	+	upstream	-27731	27576	NearestLocation	ns
AC226118.1	chr7	388281	388449	169	*	0.286622	0	0.627643	-0.000358687	0.562407	1	125284	ENSG00000249574	379359	382712	+	downstream	8922	5569	NearestLocation	ns
SLC25A34	chr1	15736035	15736471	437	*	2.01648	1.8294	2.10164	-0.000358718	0.474907	1	1990	ENSG00000162461	15736258	15741392	+	overlapStart	-223	213	NearestLocation	ns
ZDHHC8	chr22	20138474	20138649	176	*	2.08477	0.88447	2.44363	-0.000358719	0.488716	1	98172	ENSG00000099904	20129456	20148007	+	inside	9018	9018	NearestLocation	ns
C1orf194	chr1	109161796	109161944	149	*	1.2797	1.08587	1.36764	-0.000358741	0.515153	1	7748	ENSG00000179902	109105951	109113857	-	upstream	-47939	47939	NearestLocation	ns
AXIN2	chr17	65538412	65538521	110	*	1.2797	1.08587	1.36764	-0.000358741	0.515153	1	68382	ENSG00000168646	65528563	65561648	-	inside	23236	9849	NearestLocation	ns
AC022858.1	chr8	71361691	71362156	466	*	5.88385	6.30675	5.6145	-0.000358765	0.68601	0.998257	135202	ENSG00000254031	71155454	71204223	+	downstream	206237	157468	NearestLocation	ns
TUBG2	chr17	42667731	42668422	692	*	2.75694	2.09134	3.00157	-0.00035884	0.472205	1	66348	ENSG00000037042	42659284	42667006	+	downstream	8447	725	NearestLocation	ns
AL139351.3	chr20	48044141	48044273	133	*	1.39603	0.500912	1.69604	-0.000358856	0.519473	1	93823	ENSG00000287335	48025245	48060271	+	inside	18896	15998	NearestLocation	ns
ARHGEF19	chr1	16212262	16212451	190	*	2.18505	1.76531	2.35654	-0.000358889	0.475676	1	2098	ENSG00000142632	16197854	16212652	-	inside	390	201	NearestLocation	ns
AC005252.4	chr12	125536057	125536234	178	*	3.92723	4.30052	3.69674	-0.000358916	0.532174	0.998257	41891	ENSG00000286209	125858132	125880724	+	upstream	-322075	321898	NearestLocation	ns
PPP1R15A	chr19	48871175	48871309	135	*	1.33056	0.500912	1.61587	-0.000358925	0.519459	1	77640	ENSG00000087074	48872421	48876058	+	upstream	-1246	1112	NearestLocation	ns
AP001189.1	chr11	76661410	76661638	229	*	1.06334	0.187175	1.35918	-0.000359062	0.538539	1	31353	ENSG00000236304	76657056	76663866	+	inside	4354	2228	NearestLocation	ns
AL391056.1	chr9	129570289	129570598	310	*	1.06334	0.187175	1.35918	-0.000359062	0.538539	1	143688	ENSG00000227619	129575117	129584556	+	upstream	-4828	4519	NearestLocation	ns
AC034243.1	chr5	138766028	138766382	355	*	3.61009	0	4.17246	-0.000359068	0.529056	0.998257	119658	ENSG00000253404	138744434	138753309	-	upstream	-12719	12719	NearestLocation	ns
LINC01864	chr19	56077424	56077548	125	*	0.287447	0	0.628619	-0.000359093	0.562014	1	79048	ENSG00000267522	56066684	56078801	+	inside	10740	1253	NearestLocation	ns
CYP11B2	chr8	142959846	142959955	110	*	0.287447	0	0.628619	-0.000359093	0.562014	1	139531	ENSG00000179142	142910559	142917843	-	upstream	-42003	42003	NearestLocation	ns
AL157700.1	chrX	67864439	67864571	133	*	0.287447	0	0.628619	-0.000359093	0.562014	1	146480	ENSG00000260118	68013470	68014901	-	downstream	150462	148899	NearestLocation	ns
SEMA6B	chr19	4575612	4575749	138	*	0.999467	0.88447	1.0537	-0.000359104	0.532174	1	72869	ENSG00000167680	4542593	4559684	-	upstream	-15928	15928	NearestLocation	ns
UGT3A1	chr5	35990765	35990908	144	*	0.999467	0.88447	1.0537	-0.000359104	0.532174	1	115482	ENSG00000145626	35951006	36001028	-	inside	10263	10120	NearestLocation	ns
XRCC3	chr14	103715138	103715376	239	*	6.61207	7.12756	6.26331	-0.000359112	0.703722	0.998257	49046	ENSG00000126215	103697609	103715504	-	inside	366	128	NearestLocation	ns
MCMBP	chr10	119872166	119872444	279	*	6.1288	6.60892	5.8115	-0.000359126	0.698125	0.998257	21915	ENSG00000197771	119829404	119892556	-	inside	20390	20112	NearestLocation	ns
CDC42SE2	chr5	131263855	131264372	518	*	3.26739	3.06496	3.35887	-0.000359153	0.488186	0.998257	118692	ENSG00000158985	131245493	131398447	+	inside	18362	18362	NearestLocation	ns
LINC00659	chr20	62768023	62768170	148	*	2.86941	2.76873	2.91723	-0.000359188	0.475741	0.998257	96225	ENSG00000228705	62774121	62776996	-	downstream	8973	5951	NearestLocation	ns
GPR37L1	chr1	202120512	202120679	168	*	0.286014	0	0.626922	-0.000359218	0.561888	1	11278	ENSG00000170075	202122917	202133592	+	upstream	-2405	2238	NearestLocation	ns
LINC00708	chr10	8199772	8199901	130	*	0.286014	0	0.626922	-0.000359218	0.561888	1	14555	ENSG00000232170	8259331	8268342	-	downstream	68570	59430	NearestLocation	ns
PLCE1-AS2	chr10	94108719	94108878	160	*	0.286014	0	0.626922	-0.000359218	0.561888	1	19520	ENSG00000232913	94081950	94108814	-	overlapStart	95	64	NearestLocation	ns
FLT1	chr13	28563106	28563250	145	*	0.286014	0	0.626922	-0.000359218	0.561888	1	43419	ENSG00000102755	28300346	28495145	-	upstream	-67961	67961	NearestLocation	ns
LINC01585	chr15	90672841	90672982	142	*	0.286014	0	0.626922	-0.000359218	0.561888	1	55764	ENSG00000245479	90660207	90664967	+	downstream	12634	7874	NearestLocation	ns
AC114776.1	chr2	110720112	110720374	263	*	0.286014	0	0.626922	-0.000359218	0.561888	1	84853	ENSG00000235881	110709575	110716595	-	upstream	-3517	3517	NearestLocation	ns
AC010974.1	chr2	132645308	132645446	139	*	0.286014	0	0.626922	-0.000359218	0.561888	1	86014	ENSG00000230065	132660526	132666990	+	upstream	-15218	15080	NearestLocation	ns
ALCAM	chr3	104334820	104334971	152	*	0.286014	0	0.626922	-0.000359218	0.561888	1	102161	ENSG00000170017	105366909	105576900	+	upstream	-1032089	1031938	NearestLocation	ns
CRMP1	chr4	5956317	5956459	143	*	0.286014	0	0.626922	-0.000359218	0.561888	1	107961	ENSG00000072832	5748084	5893086	-	upstream	-63231	63231	NearestLocation	ns
SCOC	chr4	140295635	140295791	157	*	0.286014	0	0.626922	-0.000359218	0.561888	1	111510	ENSG00000153130	140257286	140385726	+	inside	38349	38349	NearestLocation	ns
AC006288.1	chr9	119544560	119544806	247	*	0.286014	0	0.626922	-0.000359218	0.561888	1	142621	ENSG00000260970	119495375	119524125	+	downstream	49185	20435	NearestLocation	ns
NHS	chrX	17174377	17174625	249	*	0.286014	0	0.626922	-0.000359218	0.561888	1	145400	ENSG00000188158	17375420	17735994	+	upstream	-201043	200795	NearestLocation	ns
GAS6-AS1	chr13	113809991	113810225	235	*	1.78807	1.50091	1.91272	-0.000359254	0.486133	1	47121	ENSG00000233695	113815630	113845744	+	upstream	-5639	5405	NearestLocation	ns
S100A11	chr1	152036905	152037219	315	*	2.91132	2.76873	2.97766	-0.000359323	0.475647	0.998257	8897	ENSG00000163191	152032506	152047907	-	inside	11002	4399	NearestLocation	ns
AC091939.1	chr5	158592551	158592670	120	*	0.211038	0	0.467284	-0.00035935	0.557183	1	121038	ENSG00000254135	158485190	158588546	+	downstream	107361	4005	NearestLocation	ns
LINC02656	chr10	6412974	6413113	140	*	0.287143	0	0.628259	-0.000359358	0.561755	1	14463	ENSG00000212743	6350316	6352762	+	downstream	62658	60212	NearestLocation	ns
NTM-AS1	chr11	131664053	131664198	146	*	0.287143	0	0.628259	-0.000359358	0.561755	1	35312	ENSG00000224795	131622451	131663583	-	upstream	-470	470	NearestLocation	ns
AC091179.1	chr17	48749660	48749798	139	*	0.287143	0	0.628259	-0.000359358	0.561755	1	67120	ENSG00000242407	48733091	48733888	+	downstream	16569	15772	NearestLocation	ns
PAPOLG	chr2	60697076	60697238	163	*	0.287143	0	0.628259	-0.000359358	0.561755	1	82488	ENSG00000115421	60756253	60802086	+	upstream	-59177	59015	NearestLocation	ns
IGKV2-40	chr2	89585299	89585440	142	*	0.287143	0	0.628259	-0.000359358	0.561755	1	83834	ENSG00000273962	89330110	89330429	-	upstream	-254870	254870	NearestLocation	ns
PARP15	chr3	122612250	122612359	110	*	0.287143	0	0.628259	-0.000359358	0.561755	1	102982	ENSG00000173200	122577628	122639047	+	inside	34622	26688	NearestLocation	ns
F8A3	chrX	155452869	155453028	160	*	0.287143	0	0.628259	-0.000359358	0.561755	1	148687	ENSG00000277150	155456914	155458672	-	downstream	5803	3886	NearestLocation	ns
AL590666.3	chr1	156694194	156694456	263	*	2.39502	1.93752	2.57883	-0.000359365	0.471987	1	9511	ENSG00000237588	156687695	156691997	-	upstream	-2197	2197	NearestLocation	ns
LINC02800	chr1	24259169	24259331	163	*	4.45461	4.84788	4.20875	-0.000359391	0.575567	0.998257	3221	ENSG00000230023	24200240	24211693	+	downstream	58929	47476	NearestLocation	ns
AL451069.1	chr10	132511281	132511402	122	*	1.06101	0.187175	1.35632	-0.000359395	0.538293	1	23522	ENSG00000226900	132508394	132518367	-	inside	7086	2887	NearestLocation	ns
AC107958.2	chr15	91738881	91739072	192	*	1.06101	0.187175	1.35632	-0.000359395	0.538293	1	55909	ENSG00000258765	91643017	91649114	-	upstream	-89767	89767	NearestLocation	ns
AC008555.4	chr19	34873671	34873928	258	*	2.02091	1.7054	2.15607	-0.000359397	0.477084	1	75047	ENSG00000271109	34849046	34860747	-	upstream	-12924	12924	NearestLocation	ns
LDLRAD2	chr1	21799665	21799815	151	*	0.982483	0.187175	1.25974	-0.00035945	0.538116	1	2879	ENSG00000187942	21812265	21825225	+	upstream	-12600	12450	NearestLocation	ns
ZDHHC18	chr1	26827877	26827998	122	*	0.982483	0.187175	1.25974	-0.00035945	0.538116	1	3540	ENSG00000204160	26826688	26857604	+	inside	1189	1189	NearestLocation	ns
FCER1A	chr1	159297256	159297358	103	*	0.982483	0.187175	1.25974	-0.00035945	0.538116	1	9654	ENSG00000179639	159289714	159308224	+	inside	7542	7542	NearestLocation	ns
AP000439.2	chr11	69426166	69426292	127	*	0.982483	0.187175	1.25974	-0.00035945	0.538116	1	30162	ENSG00000255980	69425690	69429621	+	inside	476	476	NearestLocation	ns
AP003393.1	chr11	119525521	119525637	117	*	0.982483	0.187175	1.25974	-0.00035945	0.538116	1	34023	ENSG00000254561	119608423	119659284	+	upstream	-82902	82786	NearestLocation	ns
DZIP1	chr13	95639310	95639594	285	*	0.982483	0.187175	1.25974	-0.00035945	0.538116	1	45814	ENSG00000134874	95578202	95644703	-	inside	5393	5109	NearestLocation	ns
SPATA8-AS1	chr15	96745034	96745147	114	*	0.982483	0.187175	1.25974	-0.00035945	0.538116	1	56418	ENSG00000259282	96772005	96783312	-	downstream	38278	26858	NearestLocation	ns
ADCY9	chr16	4089501	4089645	145	*	0.982483	0.187175	1.25974	-0.00035945	0.538116	1	58002	ENSG00000162104	3953387	4116442	-	inside	26941	26797	NearestLocation	ns
AC044802.2	chr16	66856101	66856253	153	*	0.982483	0.187175	1.25974	-0.00035945	0.538116	1	61080	ENSG00000258122	66841433	66853448	-	upstream	-2653	2653	NearestLocation	ns
AC002044.1	chr16	72964003	72964123	121	*	0.982483	0.187175	1.25974	-0.00035945	0.538116	1	61722	ENSG00000272330	73014319	73014476	-	downstream	50473	50196	NearestLocation	ns
KPNB1	chr17	47649605	47649748	144	*	0.982483	0.187175	1.25974	-0.00035945	0.538116	1	66959	ENSG00000108424	47649476	47685505	+	inside	129	129	NearestLocation	ns
AC138470.2	chr19	44158472	44158612	141	*	0.982483	0.187175	1.25974	-0.00035945	0.538116	1	76751	ENSG00000287035	44162527	44164955	-	downstream	6483	3915	NearestLocation	ns
RNF144A-AS1	chr2	6980485	6980649	165	*	0.982483	0.187175	1.25974	-0.00035945	0.538116	1	79773	ENSG00000228203	6911754	6918734	-	upstream	-61751	61751	NearestLocation	ns
DPYSL5	chr2	26880367	26880749	383	*	0.982483	0.187175	1.25974	-0.00035945	0.538116	1	80974	ENSG00000157851	26847747	26950351	+	inside	32620	32620	NearestLocation	ns
AMPH	chr7	38675563	38675822	260	*	0.982483	0.187175	1.25974	-0.00035945	0.538116	1	127300	ENSG00000078053	38383704	38631420	-	upstream	-44143	44143	NearestLocation	ns
AC090200.1	chr8	55485626	55485740	115	*	0.982483	0.187175	1.25974	-0.00035945	0.538116	1	134270	ENSG00000254357	55517240	55520977	-	downstream	35351	31500	NearestLocation	ns
AC011853.2	chr8	68040162	68040466	305	*	0.982483	0.187175	1.25974	-0.00035945	0.538116	1	135031	ENSG00000255206	68082204	68095081	-	downstream	54919	41738	NearestLocation	ns
WTIP	chr19	34471984	34472132	149	*	1.85125	1.7054	1.919	-0.000359498	0.476914	1	74978	ENSG00000142279	34481758	34512304	+	upstream	-9774	9626	NearestLocation	ns
IGKV3D-7	chr2	90238023	90238358	336	*	1.85125	1.7054	1.919	-0.000359498	0.476914	1	83854	ENSG00000228325	90234812	90235370	+	downstream	3211	2653	NearestLocation	ns
SLC12A8	chr3	125142049	125142383	335	*	4.11889	4.4863	3.89286	-0.000359552	0.553514	0.998257	103342	ENSG00000221955	125082636	125212864	-	inside	70815	59413	NearestLocation	ns
AL356753.1	chr10	78936674	78936796	123	*	1.33206	0.500912	1.6177	-0.000359566	0.518705	1	18385	ENSG00000229569	79000484	79003803	-	downstream	67129	63688	NearestLocation	ns
AC018647.3	chr7	35624680	35625104	425	*	1.33206	0.500912	1.6177	-0.000359566	0.518705	1	127177	ENSG00000287032	35614650	35622939	-	upstream	-1741	1741	NearestLocation	ns
TUBGCP2	chr10	133313928	133314075	148	*	2.00532	0.88447	2.35025	-0.000359582	0.48758	1	23737	ENSG00000130640	133278630	133312337	-	upstream	-1591	1591	NearestLocation	ns
CBX4	chr17	79840455	79840901	447	*	2.00464	0.88447	2.34944	-0.000359601	0.487555	1	70018	ENSG00000141582	79833156	79839440	-	upstream	-1015	1015	NearestLocation	ns
PSMG3	chr7	1593484	1593945	462	*	2.18552	1.76531	2.35716	-0.000359601	0.474827	1	125568	ENSG00000157778	1567332	1571005	-	upstream	-22479	22479	NearestLocation	ns
FADS3	chr11	61863561	61863708	148	*	1.50984	1.42864	1.54879	-0.00035962	0.490006	1	28533	ENSG00000221968	61873519	61892051	-	downstream	28490	9811	NearestLocation	ns
AC079089.1	chr8	69793617	69793842	226	*	1.00047	0.88447	1.05515	-0.000359678	0.531558	1	135104	ENSG00000246528	69834111	69854971	+	upstream	-40494	40269	NearestLocation	ns
LINC01682	chr1	229945308	229945415	108	*	1.0643	0.187175	1.36035	-0.000359706	0.537871	1	13136	ENSG00000227043	229812917	229892046	-	upstream	-53262	53262	NearestLocation	ns
SHISAL1	chr22	44291681	44291909	229	*	1.28079	1.08587	1.36918	-0.000359815	0.51402	1	99766	ENSG00000138944	44243665	44312951	-	inside	21270	21042	NearestLocation	ns
AC009054.1	chr16	75305381	75305756	376	*	2.00498	0.88447	2.34985	-0.000359838	0.487243	1	61911	ENSG00000259999	75321890	75325048	-	downstream	19667	16134	NearestLocation	ns
ACOXL-AS1	chr2	111117516	111118215	700	*	3.22296	2.96631	3.33598	-0.000359848	0.479685	0.998257	84882	ENSG00000204581	111098345	111116407	-	upstream	-1109	1109	NearestLocation	ns
NADK2	chr5	36240855	36242295	1441	*	7.29744	7.76928	6.9873	-0.000359909	0.75214	0.998257	115493	ENSG00000152620	36192589	36242279	-	overlapStart	1424	16	NearestLocation	ns
GPR142	chr17	74380068	74380675	608	*	2.89339	2.70896	2.97746	-0.000359988	0.472632	0.998257	69043	ENSG00000257008	74367407	74372622	+	downstream	12661	7446	NearestLocation	ns
AC091769.2	chr10	72484606	72484730	125	*	1.16593	0.352555	1.44745	-0.000359997	0.526771	1	17720	ENSG00000282915	72467749	72473304	-	upstream	-11302	11302	NearestLocation	ns
AC091045.1	chr15	40485482	40485585	104	*	1.16593	0.352555	1.44745	-0.000359997	0.526771	1	50890	ENSG00000259536	40488041	40558019	+	upstream	-2559	2456	NearestLocation	ns
OTOP3	chr17	74951956	74952110	155	*	1.16593	0.352555	1.44745	-0.000359997	0.526771	1	69137	ENSG00000182938	74935802	74949992	+	downstream	16154	1964	NearestLocation	ns
URI1	chr19	29914109	29914298	190	*	1.16593	0.352555	1.44745	-0.000359997	0.526771	1	74199	ENSG00000105176	29923644	30016612	+	upstream	-9535	9346	NearestLocation	ns
AC090505.2	chr3	194960322	194960492	171	*	6.28216	6.79888	5.93229	-0.000360027	0.699988	0.998257	106907	ENSG00000238031	194827890	194832592	+	downstream	132432	127730	NearestLocation	ns
RHBDL1	chr16	676959	677265	307	*	2.11049	1.88447	2.21147	-0.000360075	0.471985	1	57231	ENSG00000103269	675666	678268	+	inside	1293	1003	NearestLocation	ns
AC074052.2	chr16	8529441	8529571	131	*	0	0	0.0522463	-0.000360082	0.516491	1	58284	ENSG00000261066	8526549	8532013	-	inside	2572	2442	NearestLocation	ns
AC027307.2	chr19	1465711	1465839	129	*	0	0	0.0522463	-0.000360082	0.516491	1	72505	ENSG00000267317	1457670	1458580	-	upstream	-7131	7131	NearestLocation	ns
CDKAL1	chr6	20585246	20585349	104	*	0	0	0.0522463	-0.000360082	0.516491	1	122187	ENSG00000145996	20534457	21232404	+	inside	50789	50789	NearestLocation	ns
ZNF316	chr7	6638554	6638681	128	*	0	0	0.0522463	-0.000360082	0.516491	1	126185	ENSG00000205903	6637318	6658279	+	inside	1236	1236	NearestLocation	ns
RORB-AS1	chr9	74549609	74549710	102	*	0	0	0.0522463	-0.000360082	0.516491	1	140781	ENSG00000224825	74485551	74499127	-	upstream	-50482	50482	NearestLocation	ns
Z97192.3	chr22	49633214	49633348	135	*	6.67357	7.20331	6.31172	-0.000360203	0.717956	0.998257	100072	ENSG00000235111	49612657	49615716	-	upstream	-17498	17498	NearestLocation	ns
ICOS	chr2	203918415	203918565	151	*	1.6923	1.50091	1.77924	-0.000360213	0.484999	1	88041	ENSG00000163600	203936748	203961577	+	upstream	-18333	18183	NearestLocation	ns
LINC02646	chr10	130351513	130351620	108	*	1.16839	0.352555	1.45048	-0.000360231	0.526456	1	23163	ENSG00000236303	130213488	130483193	+	inside	138025	131573	NearestLocation	ns
LDHAL6B	chr15	59206832	59207050	219	*	1.16839	0.352555	1.45048	-0.000360231	0.526456	1	52227	ENSG00000171989	59206843	59208588	+	overlapStart	-11	11	NearestLocation	ns
TNFRSF12A	chr16	3017882	3018012	131	*	1.16839	0.352555	1.45048	-0.000360231	0.526456	1	57858	ENSG00000006327	3018445	3022383	+	upstream	-563	433	NearestLocation	ns
SMARCD2	chr17	63854268	63854437	170	*	1.16839	0.352555	1.45048	-0.000360231	0.526456	1	68185	ENSG00000108604	63832081	63843065	-	upstream	-11203	11203	NearestLocation	ns
AXIN2	chr17	65530838	65530961	124	*	1.16839	0.352555	1.45048	-0.000360231	0.526456	1	68379	ENSG00000168646	65528563	65561648	-	inside	30810	2275	NearestLocation	ns
NKILA	chr20	57692481	57692731	251	*	2.61151	1.99453	2.84292	-0.000360322	0.509379	1	95221	ENSG00000278709	57710156	57712780	+	upstream	-17675	17425	NearestLocation	ns
AC011455.6	chr19	38962217	38962423	207	*	2.42642	1.93752	2.62015	-0.000360328	0.47096	1	75785	ENSG00000287271	38975161	39014527	+	upstream	-12944	12738	NearestLocation	ns
MIR3659HG	chr1	38088222	38088659	438	*	2.3645	1.93752	2.53839	-0.000360332	0.470944	1	4794	ENSG00000224592	38047314	38119025	+	inside	40908	30366	NearestLocation	ns
AC122719.1	chr5	946070	946374	305	*	2.45505	1.93752	2.65758	-0.000360395	0.47087	1	112514	ENSG00000248949	946315	956520	+	overlapStart	-245	59	NearestLocation	ns
C10orf120	chr10	122768148	122768378	231	*	1.83249	1.64289	1.9187	-0.000360406	0.478588	1	22223	ENSG00000183559	122697709	122699846	-	upstream	-68302	68302	NearestLocation	ns
AL031716.1	chr16	872921	873136	216	*	1.69261	1.50091	1.77968	-0.00036041	0.484796	1	57301	ENSG00000260022	883780	885090	+	upstream	-10859	10644	NearestLocation	ns
SLC30A8	chr8	116946271	116946391	121	*	2.41527	1.76531	2.6557	-0.000360423	0.473875	1	137398	ENSG00000164756	116950273	117176714	+	upstream	-4002	3882	NearestLocation	ns
AC097015.1	chr3	53195929	53196126	198	*	5.84633	6.34464	5.51304	-0.00036044	0.673755	0.998257	101467	ENSG00000286531	53196820	53197359	+	upstream	-891	694	NearestLocation	ns
ARHGEF5	chr7	144353217	144353376	160	*	1.8154	0.772137	2.14583	-0.000360458	0.491777	1	131464	ENSG00000050327	144355288	144380632	+	upstream	-2071	1912	NearestLocation	ns
SNHG17	chr20	38435875	38436201	327	*	2.31836	1.88447	2.49452	-0.000360473	0.471506	1	92440	ENSG00000196756	38419638	38435409	-	upstream	-466	466	NearestLocation	ns
TOP1	chr20	40946129	40946440	312	*	2.5681	1.93752	2.80326	-0.000360573	0.470677	1	92751	ENSG00000198900	41028822	41124487	+	upstream	-82693	82382	NearestLocation	ns
TSPAN3	chr15	77083715	77084127	413	*	2.48415	1.93752	2.6954	-0.000360612	0.470635	1	54227	ENSG00000140391	77041404	77083984	-	overlapStart	269	143	NearestLocation	ns
UTS2	chr1	7875751	7875973	223	*	1.2362	0.352555	1.53369	-0.000360612	0.52585	1	1178	ENSG00000049247	7843083	7853512	-	upstream	-22239	22239	NearestLocation	ns
AP001994.3	chr11	119904935	119905075	141	*	1.16683	0.352555	1.44856	-0.000360621	0.526121	1	34112	ENSG00000288047	119892700	119919996	+	inside	12235	12235	NearestLocation	ns
EMILIN3	chr20	41390023	41390213	191	*	1.16683	0.352555	1.44856	-0.000360621	0.526121	1	92819	ENSG00000183798	41359962	41366818	-	upstream	-23205	23205	NearestLocation	ns
PSAPL1	chr4	7461828	7462065	238	*	1.16683	0.352555	1.44856	-0.000360621	0.526121	1	108180	ENSG00000178597	7430285	7434930	-	upstream	-26898	26898	NearestLocation	ns
AL121906.1	chr20	33675759	33675940	182	*	1.76786	0.772137	2.08893	-0.000360689	0.49129	1	91538	ENSG00000271803	33674517	33675380	+	downstream	1242	379	NearestLocation	ns
PRKAG3	chr2	218829869	218830015	147	*	1.13553	0.187175	1.4469	-0.000360733	0.536172	1	88569	ENSG00000115592	218822383	218832086	-	inside	2217	2071	NearestLocation	ns
STIM2	chr4	26857470	26858034	565	*	5.56952	5.98737	5.30422	-0.000360734	0.666233	0.998257	108854	ENSG00000109689	26857601	27025381	+	overlapStart	-131	131	NearestLocation	ns
AC080112.1	chr17	40356223	40356510	288	*	1.23796	0.352555	1.53583	-0.000360793	0.525608	1	66007	ENSG00000266208	40360655	40364693	+	upstream	-4432	4145	NearestLocation	ns
MRPL48	chr11	73779715	73779895	181	*	2.09618	1.7054	2.25793	-0.000360814	0.475268	1	30941	ENSG00000175581	73787872	73865133	+	upstream	-8157	7977	NearestLocation	ns
LINC00954	chr2	19824998	19825175	178	*	2.27927	2.3911	2.21993	-0.000360816	0.470062	1	80456	ENSG00000228784	19868860	19885047	+	upstream	-43862	43685	NearestLocation	ns
AC005252.4	chr12	125748967	125749143	177	*	0.45917	0	0.772603	-0.000360848	0.560165	1	41895	ENSG00000286209	125858132	125880724	+	upstream	-109165	108989	NearestLocation	ns
LINC01918	chr2	105185398	105185697	300	*	0.45917	0	0.772603	-0.000360848	0.560165	1	84566	ENSG00000226508	105144113	105145424	+	downstream	41285	39974	NearestLocation	ns
LINC02100	chr5	18811815	18811938	124	*	1.16928	0.352555	1.45158	-0.000360855	0.525807	1	114555	ENSG00000248693	18704433	18746173	-	upstream	-65642	65642	NearestLocation	ns
AC027312.1	chr5	170621188	170621321	134	*	0.214511	0	0.471644	-0.000360864	0.555771	1	121153	ENSG00000253591	170639158	170681437	-	downstream	60249	17837	NearestLocation	ns
NTNG2	chr9	132213937	132214355	419	*	1.74103	1.50091	1.8476	-0.000361002	0.483999	1	144037	ENSG00000196358	132161676	132244526	+	inside	52261	30171	NearestLocation	ns
AL035106.1	chr20	48620003	48620553	551	*	4.54669	4.79688	4.40319	-0.000361111	0.575725	0.998257	93924	ENSG00000286159	48657073	48659119	+	upstream	-37070	36520	NearestLocation	ns
CUEDC1	chr17	57935530	57935976	447	*	3.3334	3.27223	3.36304	-0.000361127	0.491001	0.998257	67749	ENSG00000180891	57861243	57955412	-	inside	19882	19436	NearestLocation	ns
AC010442.1	chr5	472713	472965	253	*	2.14743	1.88447	2.26288	-0.000361158	0.470767	1	112362	ENSG00000188242	466124	473098	-	inside	385	133	NearestLocation	ns
AC004994.1	chr7	18739667	18739778	112	*	0.99997	0.88447	1.05443	-0.000361221	0.529405	1	126444	ENSG00000226522	18892096	18899433	-	downstream	159766	152318	NearestLocation	ns
LILRB5	chr19	54256992	54257522	531	*	2.08389	0.88447	2.44259	-0.000361224	0.485379	1	78706	ENSG00000105609	54249431	54257301	-	overlapStart	309	221	NearestLocation	ns
SYCP1	chr1	114855278	114855681	404	*	0.459902	0	0.773486	-0.000361249	0.559774	1	8128	ENSG00000198765	114854863	114995370	+	inside	415	415	NearestLocation	ns
AC092803.2	chr1	212489121	212489330	210	*	0.459902	0	0.773486	-0.000361249	0.559774	1	12179	ENSG00000286213	212504178	212534060	+	upstream	-15057	14848	NearestLocation	ns
TTC6	chr14	37595938	37596092	155	*	5.18915	5.66226	4.87792	-0.000361255	0.63266	0.998257	47583	ENSG00000139865	37595847	38041442	+	inside	91	91	NearestLocation	ns
LINC02337	chr13	111640577	111640797	221	*	0.463172	0	0.777432	-0.000361346	0.559668	1	46813	ENSG00000215881	111596009	111642079	+	inside	44568	1282	NearestLocation	ns
ATP1A3	chr19	41985359	41985712	354	*	2.4553	1.93752	2.65791	-0.00036137	0.469817	1	76360	ENSG00000105409	41966582	41997497	-	inside	12138	11785	NearestLocation	ns
GPBAR1	chr2	218259033	218259396	364	*	2.08282	0.88447	2.44135	-0.000361429	0.485161	1	88492	ENSG00000179921	218259496	218263861	+	upstream	-463	100	NearestLocation	ns
BPTF	chr17	67779177	67779466	290	*	1.81561	0.772137	2.14608	-0.000361447	0.490213	1	68657	ENSG00000171634	67825503	67984378	+	upstream	-46326	46037	NearestLocation	ns
CU104787.1	chr22	12622758	12623035	278	*	1.81405	0.772137	2.14421	-0.000361466	0.490186	1	97773	ENSG00000279973	11066418	11068174	+	downstream	1556340	1554584	NearestLocation	ns
AC103739.1	chr15	90581926	90582370	445	*	2.15777	0.88447	2.52866	-0.000361501	0.484969	1	55742	ENSG00000259212	90595840	90596447	-	downstream	14521	13470	NearestLocation	ns
MYO1C	chr17	1490246	1490398	153	*	1.33111	0.500912	1.61654	-0.000361634	0.515959	1	63355	ENSG00000197879	1464186	1492686	-	inside	2440	2288	NearestLocation	ns
AC015813.8	chr17	58040324	58040524	201	*	1.33111	0.500912	1.61654	-0.000361634	0.515959	1	67768	ENSG00000285930	58050789	58060739	-	downstream	20415	10265	NearestLocation	ns
TSPOAP1-AS1	chr17	58304123	58304529	407	*	1.33111	0.500912	1.61654	-0.000361634	0.515959	1	67798	ENSG00000265148	58324472	58415766	+	upstream	-20349	19943	NearestLocation	ns
AC008825.1	chr5	28808588	28808870	283	*	1.33111	0.500912	1.61654	-0.000361634	0.515959	1	114952	ENSG00000250453	28548135	28809291	-	inside	703	421	NearestLocation	ns
CCNQ	chrX	153579200	153579338	139	*	1.33111	0.500912	1.61654	-0.000361634	0.515959	1	148391	ENSG00000262919	153587925	153600045	-	downstream	20845	8587	NearestLocation	ns
SOX6	chr11	16701752	16701885	134	*	1.81433	0.772137	2.14456	-0.000361657	0.489993	1	25543	ENSG00000110693	15966449	16739591	-	inside	37839	37706	NearestLocation	ns
ZNRF1	chr16	74998823	74999075	253	*	2.09888	1.7054	2.26155	-0.000361678	0.474402	1	61871	ENSG00000186187	74999024	75110994	+	overlapStart	-201	51	NearestLocation	ns
EFR3A	chr8	131957405	131957689	285	*	2.31864	1.88447	2.49489	-0.000361738	0.470102	1	138267	ENSG00000132294	131904093	132013642	+	inside	53312	53312	NearestLocation	ns
AC136624.1	chr16	16203492	16203596	105	*	1.3322	0.500912	1.61789	-0.000361741	0.515821	1	58865	ENSG00000262332	16223027	16224261	+	upstream	-19535	19431	NearestLocation	ns
LSINCT5	chr5	2613788	2613890	103	*	1.3322	0.500912	1.61789	-0.000361741	0.515821	1	112918	ENSG00000281560	2712591	2715237	+	upstream	-98803	98701	NearestLocation	ns
AL354726.1	chr9	97986003	97986233	231	*	1.87719	1.64289	1.98146	-0.000361777	0.476742	1	141763	ENSG00000236896	97986551	97987656	-	downstream	1653	318	NearestLocation	ns
B3GNT2	chr2	62304851	62305427	577	*	2.78074	2.09134	3.03164	-0.000361791	0.469186	1	82577	ENSG00000170340	62196115	62224731	+	downstream	108736	80120	NearestLocation	ns
AC020978.6	chr16	68142484	68142642	159	*	2.05831	1.7054	2.20692	-0.00036183	0.47408	1	61316	ENSG00000262514	68199795	68200981	+	upstream	-57311	57153	NearestLocation	ns
PSMB7	chr9	124419686	124419859	174	*	2.18367	1.88447	2.31281	-0.000361832	0.47002	1	142943	ENSG00000136930	124353465	124415444	-	upstream	-4242	4242	NearestLocation	ns
CCDC194	chr19	17390930	17391313	384	*	2.28552	1.88447	2.45076	-0.000361857	0.469992	1	73671	ENSG00000269720	17390509	17394158	-	inside	3228	421	NearestLocation	ns
TCF7	chr5	134084389	134084537	149	*	1.23791	0.352555	1.53577	-0.000361861	0.524553	1	119098	ENSG00000081059	134114681	134151865	+	upstream	-30292	30144	NearestLocation	ns
AC064802.1	chr8	114758008	114758130	123	*	1.23791	0.352555	1.53577	-0.000361861	0.524553	1	137262	ENSG00000254339	114282067	114295839	+	downstream	475941	462169	NearestLocation	ns
ODF2L	chr1	86395948	86396083	136	*	5.36685	5.82571	5.06778	-0.000361872	0.626945	0.998257	7084	ENSG00000122417	86346824	86396342	-	inside	394	259	NearestLocation	ns
GPR151	chr5	146486771	146486898	128	*	1.34609	1.08587	1.46048	-0.000361885	0.511103	1	120524	ENSG00000173250	146513103	146516190	-	downstream	29419	26205	NearestLocation	ns
GALNT1	chr18	35581051	35581227	177	*	3.96425	4.23846	3.80474	-0.000361907	0.531192	0.998257	71643	ENSG00000141429	35581117	35711834	+	overlapStart	-66	66	NearestLocation	ns
ANXA4	chr2	69643578	69643724	147	*	4.6421	4.98942	4.43104	-0.000361914	0.572904	0.998257	82899	ENSG00000196975	69644425	69827112	+	upstream	-847	701	NearestLocation	ns
AL138963.4	chr13	45311657	45311775	119	*	2.18276	1.88447	2.31157	-0.000361918	0.469924	1	44544	ENSG00000273149	45340039	45341183	+	upstream	-28382	28264	NearestLocation	ns
SSB	chr2	169789927	169790263	337	*	2.5031	1.88447	2.73497	-0.000361942	0.469898	1	86940	ENSG00000138385	169791933	169812064	+	upstream	-2006	1670	NearestLocation	ns
SH2B3	chr12	111442945	111443241	297	*	1.71856	1.57755	1.78421	-0.000362024	0.480091	1	40634	ENSG00000111252	111405948	111451623	+	inside	36997	8382	NearestLocation	ns
CDH22	chr20	46258804	46258923	120	*	0.45944	0	0.772928	-0.00036203	0.558978	1	93533	ENSG00000149654	46173739	46308498	-	inside	49694	49575	NearestLocation	ns
SLC22A23	chr6	3571607	3571748	142	*	0.45944	0	0.772928	-0.00036203	0.558978	1	121730	ENSG00000137266	3268962	3457022	-	upstream	-114585	114585	NearestLocation	ns
BARX1	chr9	93896165	93896286	122	*	0.45944	0	0.772928	-0.00036203	0.558978	1	141442	ENSG00000131668	93951627	93955355	-	downstream	59190	55341	NearestLocation	ns
FUT4	chr11	94554220	94554328	109	*	1.13736	0.187175	1.44911	-0.000362033	0.534823	1	32270	ENSG00000196371	94543840	94549898	+	downstream	10380	4322	NearestLocation	ns
SS18L1	chr20	62152113	62152428	316	*	1.98047	1.7054	2.10055	-0.000362039	0.473932	1	95978	ENSG00000184402	62143769	62182514	+	inside	8344	8344	NearestLocation	ns
WNT5B	chr12	1518411	1518695	285	*	2.3954	1.93752	2.57933	-0.000362042	0.469105	1	35747	ENSG00000111186	1529891	1647212	+	upstream	-11480	11196	NearestLocation	ns
AC138207.1	chr17	30948908	30949036	129	*	1.06382	0.187175	1.35976	-0.00036214	0.534472	1	64701	ENSG00000230113	30956280	30956961	-	downstream	8053	7244	NearestLocation	ns
JUND	chr19	18301193	18301558	366	*	1.06382	0.187175	1.35976	-0.00036214	0.534472	1	73766	ENSG00000130522	18279694	18281622	-	upstream	-19571	19571	NearestLocation	ns
AL356356.1	chr1	150560944	150561611	668	*	5.31164	5.59272	5.14747	-0.000362186	0.627635	0.998257	8716	ENSG00000237781	150548562	150557724	-	upstream	-3220	3220	NearestLocation	ns
RFLNA	chr12	123973301	123973589	289	*	5.60994	6.07422	5.30625	-0.000362206	0.660689	0.998257	41651	ENSG00000178882	123973241	124316024	+	inside	60	60	NearestLocation	ns
IRAIN	chr15	98601487	98601799	313	*	2.00246	1.64289	2.15341	-0.000362208	0.476353	1	56574	ENSG00000259424	98646951	98647371	-	downstream	45884	45152	NearestLocation	ns
LINC02055	chr8	135907330	135907575	246	*	2.14947	1.76531	2.30895	-0.000362298	0.471799	1	138666	ENSG00000254101	135859369	137092183	+	inside	47961	47961	NearestLocation	ns
EFCAB14	chr1	46723060	46723191	132	*	1.13986	0.187175	1.45214	-0.000362303	0.534457	1	5729	ENSG00000159658	46675159	46719114	-	upstream	-3946	3946	NearestLocation	ns
RCOR1	chr14	102665046	102665256	211	*	1.13986	0.187175	1.45214	-0.000362303	0.534457	1	48965	ENSG00000089902	102592649	102730561	+	inside	72397	65305	NearestLocation	ns
AC104758.4	chr15	77900351	77900508	158	*	2.01905	1.7054	2.15353	-0.000362316	0.473608	1	54358	ENSG00000261244	77916522	77922019	+	upstream	-16171	16014	NearestLocation	ns
WDR88	chr19	33145287	33145419	133	*	2.01905	1.7054	2.15353	-0.000362316	0.473608	1	74653	ENSG00000166359	33132090	33175799	+	inside	13197	13197	NearestLocation	ns
PCDHA7	chr5	140834678	140834780	103	*	1.23955	0.352555	1.53777	-0.000362323	0.523653	1	120027	ENSG00000204963	140834248	141012347	+	inside	430	430	NearestLocation	ns
LINC00336	chr6	33599379	33600010	632	*	5.19239	5.58297	4.94863	-0.000362324	0.621735	0.998257	122703	ENSG00000197251	33586106	33593338	-	upstream	-6041	6041	NearestLocation	ns
HEXIM1	chr17	45148518	45148766	249	*	2.51364	1.93752	2.7335	-0.000362347	0.468766	1	66703	ENSG00000186834	45148502	45152101	+	inside	16	16	NearestLocation	ns
AC021016.3	chr2	218407100	218407427	328	*	2.14734	1.88447	2.26276	-0.000362366	0.46944	1	88531	ENSG00000273361	218398743	218399219	-	upstream	-7881	7881	NearestLocation	ns
ZBTB10	chr8	80392508	80392621	114	*	1.23679	0.352555	1.5344	-0.000362376	0.523488	1	135567	ENSG00000205189	80485619	80526265	+	upstream	-93111	92998	NearestLocation	ns
AC098817.1	chr2	82766069	82766237	169	*	0.966329	0.772137	1.05443	-0.000362419	0.536964	1	83479	ENSG00000286211	82831234	82866508	+	upstream	-65165	64997	NearestLocation	ns
AC244502.3	chr14	22391249	22391401	153	*	1.23737	0.352555	1.53512	-0.000362436	0.523407	1	47320	ENSG00000259042	22415362	22418657	+	upstream	-24113	23961	NearestLocation	ns
SLC9A9	chr3	143798325	143798460	136	*	1.23737	0.352555	1.53512	-0.000362436	0.523407	1	104834	ENSG00000181804	143265222	143848485	-	inside	50160	50025	NearestLocation	ns
STPG2	chr4	98142971	98143190	220	*	2.48464	1.93752	2.69604	-0.000362437	0.46867	1	110589	ENSG00000163116	97184093	98143476	-	inside	505	286	NearestLocation	ns
FADS3	chr11	61890951	61892144	1194	*	7.14034	7.62631	6.81794	-0.000362483	0.728577	0.998257	28543	ENSG00000221968	61873519	61892051	-	overlapStart	1100	93	NearestLocation	ns
DNAJC12	chr10	67799887	67800041	155	*	1.62149	1.42864	1.70903	-0.000362509	0.486544	1	16891	ENSG00000108176	67796669	67838188	-	inside	38301	3218	NearestLocation	ns
TPD52	chr8	80237664	80237845	182	*	1.33166	0.500912	1.61721	-0.000362539	0.514795	1	135555	ENSG00000076554	80034745	80231232	-	upstream	-6432	6432	NearestLocation	ns
TEX28	chrX	154304125	154304317	193	*	1.33166	0.500912	1.61721	-0.000362539	0.514795	1	148557	ENSG00000278057	154271265	154295853	-	upstream	-8272	8272	NearestLocation	ns
PPCDC	chr15	75098497	75098918	422	*	2.42572	1.93752	2.61923	-0.000362666	0.468435	1	53951	ENSG00000138621	75023586	75117462	+	inside	74911	18544	NearestLocation	ns
NMB	chr15	84657383	84657583	201	*	2.38211	1.88447	2.57855	-0.000362693	0.46909	1	54969	ENSG00000197696	84655129	84658563	-	inside	1180	980	NearestLocation	ns
TLCD4	chr1	95117226	95117764	539	*	4.87155	5.1772	4.69043	-0.000362732	0.604108	0.998257	7492	ENSG00000152078	95117355	95197607	+	overlapStart	-129	129	NearestLocation	ns
C10orf91	chr10	132447194	132447572	379	*	2.56949	1.93752	2.80504	-0.000362775	0.468307	1	23491	ENSG00000180066	132444327	132449408	+	inside	2867	1836	NearestLocation	ns
AP007216.1	chr11	69875834	69876280	447	*	2.31967	1.88447	2.49625	-0.000362795	0.468945	1	30267	ENSG00000260348	69909184	69910994	-	downstream	35160	32904	NearestLocation	ns
CYP2A13	chr19	41048800	41049013	214	*	1.81512	0.772137	2.14549	-0.000362885	0.488257	1	76183	ENSG00000197838	41088451	41096195	+	upstream	-39651	39438	NearestLocation	ns
GFOD2	chr16	67721943	67722317	375	*	2.05653	1.8294	2.15796	-0.000362885	0.470067	1	61250	ENSG00000141098	67674531	67719339	-	upstream	-2604	2604	NearestLocation	ns
ERICH3	chr1	74629424	74629679	256	*	0.145527	0	0.458979	-0.000362925	0.558358	1	6854	ENSG00000178965	74568117	74673792	-	inside	44368	44113	NearestLocation	ns
FBXO28	chr1	224142537	224142697	161	*	0.145527	0	0.458979	-0.000362925	0.558358	1	12572	ENSG00000143756	224114111	224162047	+	inside	28426	19350	NearestLocation	ns
JMJD1C-AS1	chr10	63435757	63435889	133	*	0.145527	0	0.458979	-0.000362925	0.558358	1	16730	ENSG00000272767	63465229	63466563	+	upstream	-29472	29340	NearestLocation	ns
AL390763.1	chr10	128472080	128472225	146	*	0.145527	0	0.458979	-0.000362925	0.558358	1	22946	ENSG00000234640	128316282	128320214	-	upstream	-151866	151866	NearestLocation	ns
TRPM1	chr15	31186041	31186183	143	*	0.145527	0	0.458979	-0.000362925	0.558358	1	50123	ENSG00000134160	31001061	31161273	-	upstream	-24768	24768	NearestLocation	ns
AC022898.1	chr15	60786738	60786867	130	*	0.145527	0	0.458979	-0.000362925	0.558358	1	52387	ENSG00000259591	60763593	60765625	+	downstream	23145	21113	NearestLocation	ns
AC087482.1	chr15	67070264	67070510	247	*	0.145527	0	0.458979	-0.000362925	0.558358	1	52897	ENSG00000259347	66984103	67065268	-	upstream	-4996	4996	NearestLocation	ns
ZNF764	chr16	30561292	30561405	114	*	0.145527	0	0.458979	-0.000362925	0.558358	1	59849	ENSG00000169951	30553764	30558498	-	upstream	-2794	2794	NearestLocation	ns
USP36	chr17	78823457	78823585	129	*	0.145527	0	0.458979	-0.000362925	0.558358	1	69799	ENSG00000055483	78787381	78841441	-	inside	17984	17856	NearestLocation	ns
ZAP70	chr2	97723643	97723786	144	*	0.145527	0	0.458979	-0.000362925	0.558358	1	84203	ENSG00000115085	97713560	97739862	+	inside	10083	10083	NearestLocation	ns
PKP4	chr2	158456994	158457119	126	*	0.145527	0	0.458979	-0.000362925	0.558358	1	86563	ENSG00000144283	158456964	158682879	+	inside	30	30	NearestLocation	ns
FOXD1	chr5	73448864	73448983	120	*	0.145527	0	0.458979	-0.000362925	0.558358	1	116812	ENSG00000251493	73444827	73448777	-	upstream	-87	87	NearestLocation	ns
ANKHD1	chr5	140412178	140412325	148	*	0.145527	0	0.458979	-0.000362925	0.558358	1	119962	ENSG00000131503	140401814	140539856	+	inside	10364	10364	NearestLocation	ns
AC211476.6	chr7	72948371	72948496	126	*	0.145527	0	0.458979	-0.000362925	0.558358	1	128468	ENSG00000285886	72954797	72957106	+	upstream	-6426	6301	NearestLocation	ns
CRYGN	chr7	151456618	151456728	111	*	0.145527	0	0.458979	-0.000362925	0.558358	1	132051	ENSG00000127377	151428835	151440813	-	upstream	-15805	15805	NearestLocation	ns
AC106771.1	chr5	12532189	12532311	123	*	1.2404	0.352555	1.53881	-0.000362937	0.523019	1	114006	ENSG00000248783	12553890	12574637	-	downstream	42448	21579	NearestLocation	ns
HRH3	chr20	62217906	62218339	434	*	2.1207	0.88447	2.48556	-0.000362965	0.483164	1	95996	ENSG00000101180	62214960	62220278	-	inside	2372	1939	NearestLocation	ns
HAS2-AS1	chr8	121426904	121427135	232	*	2.1207	0.88447	2.48556	-0.000362965	0.483164	1	137772	ENSG00000248690	121639293	121994185	+	upstream	-212389	212158	NearestLocation	ns
AL450998.3	chr1	15737967	15738263	297	*	1.90284	1.57755	2.04157	-0.000363013	0.47874	1	1991	ENSG00000237938	15720312	15736896	-	upstream	-1071	1071	NearestLocation	ns
LINC02151	chr11	116303459	116303673	215	*	1.45515	0.500912	1.76775	-0.000363039	0.514005	1	33454	ENSG00000236437	116496899	116500630	-	downstream	197171	193226	NearestLocation	ns
PTH1R	chr3	46846055	46846579	525	*	2.35085	1.88447	2.53749	-0.000363102	0.468639	1	101066	ENSG00000160801	46877721	46903799	+	upstream	-31666	31142	NearestLocation	ns
SUSD4	chr1	223363503	223363757	255	*	1.16638	0.352555	1.44801	-0.000363141	0.522652	1	12507	ENSG00000143502	223220819	223364178	-	inside	675	421	NearestLocation	ns
KRT18	chr12	52917597	52917719	123	*	1.16638	0.352555	1.44801	-0.000363141	0.522652	1	38350	ENSG00000111057	52948871	52952906	+	upstream	-31274	31152	NearestLocation	ns
CRCP	chr7	66099398	66100736	1339	*	4.18938	3.95198	4.29488	-0.000363188	0.529026	0.998257	128225	ENSG00000241258	66114604	66154568	+	upstream	-15206	13868	NearestLocation	ns
AC009879.4	chr8	66430846	66431040	195	*	1.97933	1.7054	2.09897	-0.00036319	0.472613	1	134892	ENSG00000287127	66363774	66432370	-	inside	1524	1330	NearestLocation	ns
AC090707.1	chr11	20882991	20883239	249	*	1.16655	0.352555	1.44821	-0.000363202	0.522477	1	26116	ENSG00000254906	20670425	20671297	-	upstream	-211694	211694	NearestLocation	ns
AP000879.2	chr11	70148679	70148894	216	*	1.16655	0.352555	1.44821	-0.000363202	0.522477	1	30333	ENSG00000255143	70129297	70149623	+	inside	19382	729	NearestLocation	ns
CARD11	chr7	3073215	3073385	171	*	0.461633	0	0.775576	-0.000363238	0.557804	1	125862	ENSG00000198286	2906141	3043945	-	upstream	-29270	29270	NearestLocation	ns
TNNT2	chr1	201369441	201369597	157	*	1.16777	0.352555	1.44972	-0.000363319	0.522321	1	11129	ENSG00000118194	201359008	201377764	-	inside	8323	8167	NearestLocation	ns
IL15RA	chr10	5971482	5971708	227	*	1.16777	0.352555	1.44972	-0.000363319	0.522321	1	14408	ENSG00000134470	5943639	5978187	-	inside	6705	6479	NearestLocation	ns
AC023595.1	chr12	128377910	128378075	166	*	1.16777	0.352555	1.44972	-0.000363319	0.522321	1	41951	ENSG00000257025	128399978	128404814	+	upstream	-22068	21903	NearestLocation	ns
MYL9	chr20	36507323	36507456	134	*	1.16777	0.352555	1.44972	-0.000363319	0.522321	1	92048	ENSG00000101335	36541497	36551447	+	upstream	-34174	34041	NearestLocation	ns
TMEM191C	chr22	21456723	21456853	131	*	1.16777	0.352555	1.44972	-0.000363319	0.522321	1	98401	ENSG00000206140	21466423	21471269	+	upstream	-9700	9570	NearestLocation	ns
AP006547.1	chr8	142627964	142628140	177	*	1.16777	0.352555	1.44972	-0.000363319	0.522321	1	139448	ENSG00000261044	142620373	142621064	+	downstream	7591	6900	NearestLocation	ns
NBDY	chrX	56799539	56799640	102	*	1.16777	0.352555	1.44972	-0.000363319	0.522321	1	146384	ENSG00000204272	56729241	56819179	+	inside	70298	19539	NearestLocation	ns
TNNI3K	chr1	74248366	74248511	146	*	0.146436	0	0.460076	-0.000363328	0.55797	1	6848	ENSG00000116783	74235387	74544428	+	inside	12979	12979	NearestLocation	ns
AP003306.1	chr11	62264921	62265050	130	*	0.146436	0	0.460076	-0.000363328	0.55797	1	28603	ENSG00000254404	62213427	62260549	-	upstream	-4372	4372	NearestLocation	ns
AL132712.2	chr14	103861478	103861738	261	*	0.146436	0	0.460076	-0.000363328	0.55797	1	49060	ENSG00000287346	103873148	103880381	+	upstream	-11670	11410	NearestLocation	ns
ZSWIM9	chr19	48183661	48183828	168	*	0.146436	0	0.460076	-0.000363328	0.55797	1	77521	ENSG00000185453	48170680	48197620	+	inside	12981	12981	NearestLocation	ns
AL772202.1	chr9	88958006	88958179	174	*	0.146436	0	0.460076	-0.000363328	0.55797	1	141054	ENSG00000228658	88971638	88976298	+	upstream	-13632	13459	NearestLocation	ns
CLCF1	chr11	67365999	67366146	148	*	1.73821	1.64289	1.78361	-0.000363329	0.474894	1	29682	ENSG00000175505	67364168	67374177	-	inside	8178	1831	NearestLocation	ns
KIF26B	chr1	245179831	245180036	206	*	1.16883	0.352555	1.45103	-0.000363372	0.522343	1	13859	ENSG00000162849	245154985	245709432	+	inside	24846	24846	NearestLocation	ns
RPS24	chr10	78038838	78038954	117	*	1.16883	0.352555	1.45103	-0.000363372	0.522343	1	18265	ENSG00000138326	78033760	78056813	+	inside	5078	5078	NearestLocation	ns
LINC02723	chr11	64404831	64404935	105	*	0.463632	0	0.777987	-0.000363488	0.557554	1	29039	ENSG00000231680	64394342	64395831	-	upstream	-9000	9000	NearestLocation	ns
LINC01429	chr20	51927358	51927493	136	*	0.463632	0	0.777987	-0.000363488	0.557554	1	94549	ENSG00000227964	51831797	51862912	-	upstream	-64446	64446	NearestLocation	ns
AC124944.3	chr3	195898069	195898196	128	*	0.463632	0	0.777987	-0.000363488	0.557554	1	107021	ENSG00000286004	195900986	195903417	+	upstream	-2917	2790	NearestLocation	ns
RNF166	chr16	88705869	88706231	363	*	1.97847	1.7054	2.09778	-0.000363509	0.472196	1	62958	ENSG00000158717	88696499	88706408	-	inside	539	177	NearestLocation	ns
MOB4	chr2	197515741	197516113	373	*	3.0919	3.01648	3.12818	-0.000363546	0.480382	0.998257	87736	ENSG00000115540	197515571	197553699	+	inside	170	170	NearestLocation	ns
KRAS	chr12	25275971	25276185	215	*	1.51068	1.42864	1.55002	-0.000363567	0.485068	1	36917	ENSG00000133703	25205246	25250936	-	upstream	-25035	25035	NearestLocation	ns
FGFR3	chr4	1780057	1780305	249	*	1.51068	1.42864	1.55002	-0.000363567	0.485068	1	107508	ENSG00000068078	1793293	1808872	+	upstream	-13236	12988	NearestLocation	ns
TMEM266	chr15	76064212	76064352	141	*	1.23849	0.352555	1.53649	-0.000363624	0.522195	1	54121	ENSG00000169758	76059958	76229121	+	inside	4254	4254	NearestLocation	ns
ZNF585A	chr19	37175242	37175385	144	*	1.23849	0.352555	1.53649	-0.000363624	0.522195	1	75480	ENSG00000196967	37106734	37172741	-	upstream	-2501	2501	NearestLocation	ns
AC022613.2	chr15	29822679	29823054	376	*	4.99813	5.41577	4.73302	-0.000363672	0.611269	0.998257	50025	ENSG00000259523	29822631	29824081	+	inside	48	48	NearestLocation	ns
ASAP3	chr1	23496352	23496647	296	*	2.18336	1.88447	2.3124	-0.000363738	0.467917	1	3115	ENSG00000088280	23428563	23484568	-	upstream	-11784	11784	NearestLocation	ns
AC092800.1	chr1	201700728	201700864	137	*	1.11066	0.988684	1.16799	-0.000363759	0.517014	1	11208	ENSG00000236390	201673105	201674144	-	upstream	-26584	26584	NearestLocation	ns
LAPTM5	chr1	30777885	30778223	339	*	2.18306	1.88447	2.31198	-0.000363767	0.467886	1	3994	ENSG00000162511	30732469	30757774	-	upstream	-20111	20111	NearestLocation	ns
LINC01877	chr2	199610364	199610816	453	*	5.01358	0	5.59004	-0.000363784	0.522484	0.998257	87802	ENSG00000238217	199608068	199750341	+	inside	2296	2296	NearestLocation	ns
AP000439.2	chr11	69430423	69430528	106	*	1.16744	0.352555	1.44932	-0.000363825	0.521832	1	30165	ENSG00000255980	69425690	69429621	+	downstream	4733	802	NearestLocation	ns
AC022929.2	chr15	38872891	38873006	116	*	1.16744	0.352555	1.44932	-0.000363825	0.521832	1	50697	ENSG00000274281	38851306	38853432	-	upstream	-19459	19459	NearestLocation	ns
NFATC3	chr16	68077926	68078250	325	*	1.16744	0.352555	1.44932	-0.000363825	0.521832	1	61308	ENSG00000072736	68084751	68229259	+	upstream	-6825	6501	NearestLocation	ns
LINC01270	chr20	50286595	50286737	143	*	1.16744	0.352555	1.44932	-0.000363825	0.521832	1	94240	ENSG00000203999	50292709	50315488	+	upstream	-6114	5972	NearestLocation	ns
AC091838.1	chr5	9818447	9818576	130	*	1.16744	0.352555	1.44932	-0.000363825	0.521832	1	113738	ENSG00000286556	9789295	9812664	-	upstream	-5783	5783	NearestLocation	ns
AC018695.9	chr16	85712868	85713087	220	*	6.22382	6.73576	5.87828	-0.000363836	0.701937	0.998257	62550	ENSG00000287125	85699820	85711186	+	downstream	13048	1682	NearestLocation	ns
TSPAN11	chr12	30976583	30976910	328	*	1.13741	0.187175	1.44917	-0.000363844	0.531958	1	37262	ENSG00000110900	30926428	30996602	+	inside	50155	19692	NearestLocation	ns
AC019055.1	chr2	19729928	19730130	203	*	1.13741	0.187175	1.44917	-0.000363844	0.531958	1	80448	ENSG00000235911	19711715	19717576	+	downstream	18213	12352	NearestLocation	ns
AP000331.1	chr21	34796786	34797103	318	*	2.18358	1.88447	2.3127	-0.000363879	0.467773	1	97102	ENSG00000286153	34836286	34884882	+	upstream	-39500	39183	NearestLocation	ns
RAB22A	chr20	58296452	58296611	160	*	0.934324	0	1.51929	-0.000363933	0.555889	1	95337	ENSG00000124209	58309715	58367507	+	upstream	-13263	13104	NearestLocation	ns
AC090696.1	chr15	27818119	27818310	192	*	1.16867	0.352555	1.45083	-0.000363942	0.521676	1	49823	ENSG00000232394	27775621	27776798	+	downstream	42498	41321	NearestLocation	ns
ZBTB7C	chr18	48410742	48410911	170	*	1.16867	0.352555	1.45083	-0.000363942	0.521676	1	71777	ENSG00000184828	48026672	48410752	-	overlapStart	10	10	NearestLocation	ns
TDRD12	chr19	32761246	32761406	161	*	1.16867	0.352555	1.45083	-0.000363942	0.521676	1	74589	ENSG00000173809	32719753	32829580	+	inside	41493	41493	NearestLocation	ns
ZNF331	chr19	53522443	53522641	199	*	1.16867	0.352555	1.45083	-0.000363942	0.521676	1	78552	ENSG00000130844	53519527	53580269	+	inside	2916	2916	NearestLocation	ns
AC073050.1	chr2	167452004	167452125	122	*	1.16867	0.352555	1.45083	-0.000363942	0.521676	1	86849	ENSG00000228222	167293171	167558333	+	inside	158833	106208	NearestLocation	ns
MKRN1	chr7	140534207	140534331	125	*	1.16867	0.352555	1.45083	-0.000363942	0.521676	1	131248	ENSG00000133606	140453033	140479536	-	upstream	-54671	54671	NearestLocation	ns
AL449363.2	chr6	134111237	134111375	139	*	1.45461	0.500912	1.7671	-0.000364005	0.513062	1	124357	ENSG00000287413	134074123	134121433	+	inside	37114	10058	NearestLocation	ns
NLRP2	chr19	54943394	54943513	120	*	1.89471	1.7054	1.9808	-0.000364017	0.471583	1	78851	ENSG00000022556	54953130	55001142	+	upstream	-9736	9617	NearestLocation	ns
CXCR1	chr2	218186415	218186544	130	*	1.39551	0.500912	1.6954	-0.000364073	0.512753	1	88483	ENSG00000163464	218162841	218166962	-	upstream	-19453	19453	NearestLocation	ns
AC068587.4	chr8	12580479	12580582	104	*	1.39551	0.500912	1.6954	-0.000364073	0.512753	1	132981	ENSG00000283674	12467693	12665588	-	inside	85109	85006	NearestLocation	ns
AC016597.2	chr16	27698399	27698500	102	*	1.87579	1.64289	1.97951	-0.000364147	0.473842	1	59495	ENSG00000273553	27687182	27687522	+	downstream	11217	10877	NearestLocation	ns
GRB7	chr17	39739540	39739724	185	*	2.23791	1.8294	2.40566	-0.000364198	0.468535	1	65906	ENSG00000141738	39737927	39747291	+	inside	1613	1613	NearestLocation	ns
LINC00621	chr13	22843223	22843489	267	*	1.16716	0.352555	1.44897	-0.000364236	0.521097	1	42703	ENSG00000262619	22859050	22916369	-	downstream	73146	15561	NearestLocation	ns
AC109460.4	chr16	29054402	29054549	148	*	1.16716	0.352555	1.44897	-0.000364236	0.521097	1	59613	ENSG00000261552	28989140	28990778	-	upstream	-63624	63624	NearestLocation	ns
KCNJ18	chr17	21704951	21705195	245	*	1.16716	0.352555	1.44897	-0.000364236	0.521097	1	64287	ENSG00000260458	21692523	21704612	+	downstream	12428	339	NearestLocation	ns
TBC1D3L	chr17	37965151	37965308	158	*	1.16716	0.352555	1.44897	-0.000364236	0.521097	1	65601	ENSG00000274512	37977972	37989048	-	downstream	23897	12664	NearestLocation	ns
ABI3	chr17	49207120	49207348	229	*	1.16716	0.352555	1.44897	-0.000364236	0.521097	1	67169	ENSG00000108798	49210411	49223225	+	upstream	-3291	3063	NearestLocation	ns
PSG8-AS1	chr19	42812974	42813096	123	*	1.16716	0.352555	1.44897	-0.000364236	0.521097	1	76536	ENSG00000225877	42821863	42826878	+	upstream	-8889	8767	NearestLocation	ns
AL157778.1	chrX	99394524	99394945	422	*	1.16716	0.352555	1.44897	-0.000364236	0.521097	1	147082	ENSG00000281566	98450688	98892061	+	downstream	943836	502463	NearestLocation	ns
AGPAT3	chr21	43866798	43866996	199	*	2.0562	1.8294	2.1575	-0.000364246	0.468514	1	97482	ENSG00000160216	43865223	43987592	+	inside	1575	1575	NearestLocation	ns
AC009019.2	chr16	22190165	22191504	1340	*	4.48436	4.45828	4.49722	-0.000364273	0.551783	0.998257	59169	ENSG00000287739	22170309	22175524	-	upstream	-14641	14641	NearestLocation	ns
ANKH	chr5	14871228	14871509	282	*	1.85994	0.772137	2.1988	-0.000364321	0.486164	1	114204	ENSG00000154122	14704800	14871778	-	inside	550	269	NearestLocation	ns
IL10RA	chr11	117985968	117986760	793	*	3.831	3.69182	3.89586	-0.000364324	0.512599	0.998257	33734	ENSG00000110324	117986348	118003037	+	overlapStart	-380	380	NearestLocation	ns
MAPRE1	chr20	32816039	32816208	170	*	1.61642	1.57755	1.63547	-0.000364326	0.477257	1	91365	ENSG00000101367	32819954	32850405	+	upstream	-3915	3746	NearestLocation	ns
TREH	chr11	118675759	118675869	111	*	1.0607	0.187175	1.35595	-0.000364346	0.531381	1	33843	ENSG00000118094	118657316	118679690	-	inside	3931	3821	NearestLocation	ns
AC104088.3	chr2	172195952	172196053	102	*	1.0607	0.187175	1.35595	-0.000364346	0.531381	1	87071	ENSG00000288048	172234230	172237223	+	upstream	-38278	38177	NearestLocation	ns
STARD4-AS1	chr5	111463666	111463786	121	*	1.0607	0.187175	1.35595	-0.000364346	0.531381	1	117821	ENSG00000246859	111510396	111739726	+	upstream	-46730	46610	NearestLocation	ns
VOPP1	chr7	55489529	55489674	146	*	1.0607	0.187175	1.35595	-0.000364346	0.531381	1	128041	ENSG00000154978	55436056	55572988	-	inside	83459	53473	NearestLocation	ns
AC072022.2	chr3	187743586	187743857	272	*	2.05644	1.8294	2.15783	-0.000364396	0.468361	1	106596	ENSG00000285938	187743686	187746028	+	overlapStart	-100	100	NearestLocation	ns
PLCG1	chr20	41131027	41131186	160	*	4.54406	4.90459	4.32319	-0.000364399	0.58136	0.998257	92775	ENSG00000124181	41136960	41196801	+	upstream	-5933	5774	NearestLocation	ns
COLEC10	chr8	119024529	119024677	149	*	1.94818	0.772137	2.30287	-0.000364432	0.486083	1	137553	ENSG00000184374	118995452	119108455	+	inside	29077	29077	NearestLocation	ns
SLC27A3	chr1	153796697	153796819	123	*	1.06268	0.187175	1.35837	-0.000364532	0.531129	1	9082	ENSG00000143554	153774354	153780157	+	downstream	22343	16540	NearestLocation	ns
AL138921.1	chr10	100238819	100238925	107	*	1.06268	0.187175	1.35837	-0.000364532	0.531129	1	20103	ENSG00000227492	100229629	100234398	+	downstream	9190	4421	NearestLocation	ns
PTMA	chr2	231688638	231688782	145	*	1.06268	0.187175	1.35837	-0.000364532	0.531129	1	89004	ENSG00000187514	231706895	231713541	+	upstream	-18257	18113	NearestLocation	ns
DXO	chr6	31972526	31972802	277	*	1.06268	0.187175	1.35837	-0.000364532	0.531129	1	122606	ENSG00000204348	31969810	31972290	-	upstream	-236	236	NearestLocation	ns
MED12L	chr3	151051891	151052084	194	*	1.6718	1.42864	1.77956	-0.000364566	0.483722	1	105121	ENSG00000144893	151085697	151437072	+	upstream	-33806	33613	NearestLocation	ns
NR3C1	chr5	143344765	143344946	182	*	1.6718	1.42864	1.77956	-0.000364566	0.483722	1	120375	ENSG00000113580	143277931	143435512	-	inside	90747	66834	NearestLocation	ns
OTULINL	chr5	14483836	14484002	167	*	1.13678	0.187175	1.44842	-0.000364695	0.530804	1	114154	ENSG00000145569	14581792	14616180	+	upstream	-97956	97790	NearestLocation	ns
AKAP1	chr17	57086262	57086591	330	*	2.21813	1.88447	2.35987	-0.000364743	0.466816	1	67652	ENSG00000121057	57085092	57121346	+	inside	1170	1170	NearestLocation	ns
RAB3GAP1	chr2	135197840	135197952	113	*	1.20678	0.187175	1.53259	-0.000364807	0.530862	1	86106	ENSG00000115839	135052265	135176394	+	downstream	145575	21446	NearestLocation	ns
MAP2K3	chr17	21297185	21297334	150	*	6.30908	6.82416	5.9607	-0.000364821	0.688082	0.998257	64258	ENSG00000034152	21284672	21315232	+	inside	12513	12513	NearestLocation	ns
DCT	chr13	94464773	94464925	153	*	1.16806	0.352555	1.45007	-0.000364859	0.520453	1	45706	ENSG00000080166	94436811	94479682	-	inside	14909	14757	NearestLocation	ns
AC091938.1	chr5	22596161	22596513	353	*	1.16806	0.352555	1.45007	-0.000364859	0.520453	1	114703	ENSG00000286961	22754227	22766824	+	upstream	-158066	157714	NearestLocation	ns
GBX1	chr7	151179527	151179653	127	*	1.16806	0.352555	1.45007	-0.000364859	0.520453	1	131983	ENSG00000164900	151148589	151174745	-	upstream	-4782	4782	NearestLocation	ns
ASS1	chr9	130398346	130398457	112	*	1.16806	0.352555	1.45007	-0.000364859	0.520453	1	143796	ENSG00000130707	130444961	130501274	+	upstream	-46615	46504	NearestLocation	ns
AC022710.1	chr15	100132061	100132205	145	*	2.21834	1.88447	2.36017	-0.000364882	0.466674	1	56765	ENSG00000259356	100126106	100129743	+	downstream	5955	2318	NearestLocation	ns
AL354766.2	chr20	47028502	47028654	153	*	1.73769	1.64289	1.78285	-0.000364928	0.473	1	93656	ENSG00000236028	46901143	46901726	-	upstream	-126776	126776	NearestLocation	ns
AC103726.2	chr8	130936174	130936412	239	*	2.2973	0.88447	2.6893	-0.000364934	0.480621	1	138172	ENSG00000253992	130935409	130949665	+	inside	765	765	NearestLocation	ns
MIIP	chr1	12032105	12032327	223	*	1.06167	0.187175	1.35713	-0.000364992	0.530716	1	1675	ENSG00000116691	12019466	12032045	+	downstream	12639	60	NearestLocation	ns
PALMD	chr1	99695399	99695576	178	*	1.06167	0.187175	1.35713	-0.000364992	0.530716	1	7563	ENSG00000099260	99646113	99694541	+	downstream	49286	858	NearestLocation	ns
TLX1NB	chr10	101111592	101111739	148	*	1.06167	0.187175	1.35713	-0.000364992	0.530716	1	20264	ENSG00000236311	101089321	101131126	-	inside	19534	19387	NearestLocation	ns
MIR646HG	chr20	60200371	60200608	238	*	1.06167	0.187175	1.35713	-0.000364992	0.530716	1	95658	ENSG00000228340	60087826	60653784	+	inside	112545	112545	NearestLocation	ns
DGKG	chr3	186256068	186256350	283	*	1.06167	0.187175	1.35713	-0.000364992	0.530716	1	106509	ENSG00000058866	186105668	186362234	-	inside	106166	105884	NearestLocation	ns
CA12	chr15	63367354	63367583	230	*	1.13798	0.187175	1.44987	-0.00036501	0.530795	1	52525	ENSG00000074410	63321378	63381846	-	inside	14492	14263	NearestLocation	ns
AC116361.1	chr5	8124796	8124925	130	*	1.13798	0.187175	1.44987	-0.00036501	0.530795	1	113624	ENSG00000287947	8012377	8014804	+	downstream	112419	109992	NearestLocation	ns
CACNA1B	chr9	137811257	137811642	386	*	6.28631	6.78586	5.95191	-0.000365017	0.691812	0.998257	145149	ENSG00000148408	137877782	138124624	+	upstream	-66525	66140	NearestLocation	ns
AC005632.6	chr16	21518457	21519146	690	*	3.06679	2.13741	3.37417	-0.000365021	0.466415	0.998257	59121	ENSG00000287809	21511635	21515131	+	downstream	6822	3326	NearestLocation	ns
GML	chr8	142827313	142827746	434	*	1.90505	0.772137	2.25215	-0.000365027	0.485251	1	139505	ENSG00000104499	142834247	142916506	+	upstream	-6934	6501	NearestLocation	ns
TMEM109	chr11	60914560	60914828	269	*	2.99101	2.88447	3.04146	-0.000365038	0.473509	0.998257	28316	ENSG00000110108	60914158	60923443	+	inside	402	402	NearestLocation	ns
LINC02814	chr1	229200005	229200260	256	*	1.90358	0.772137	2.25042	-0.000365054	0.485213	1	13070	ENSG00000236975	229087114	229205428	-	inside	5423	5168	NearestLocation	ns
JADE2	chr5	134554453	134554753	301	*	2.485	1.93752	2.69651	-0.000365091	0.465846	1	119192	ENSG00000043143	134524312	134583230	+	inside	30141	28477	NearestLocation	ns
AL158212.2	chr10	113107095	113107279	185	*	1.40175	1.27223	1.46239	-0.000365143	0.495014	1	21238	ENSG00000233547	112950646	112951875	-	upstream	-155220	155220	NearestLocation	ns
LINC01035	chr1	189237181	189237287	107	*	1.06365	0.187175	1.35955	-0.000365177	0.530465	1	10809	ENSG00000226486	188905688	189037564	+	downstream	331493	199617	NearestLocation	ns
AL596223.1	chr10	69242238	69242408	171	*	1.06365	0.187175	1.35955	-0.000365177	0.530465	1	17061	ENSG00000229261	69215333	69232490	-	upstream	-9748	9748	NearestLocation	ns
PDZD3	chr11	119187635	119187796	162	*	1.06365	0.187175	1.35955	-0.000365177	0.530465	1	33960	ENSG00000172367	119185457	119190223	+	inside	2178	2178	NearestLocation	ns
AC116903.1	chr15	92109780	92109887	108	*	1.06365	0.187175	1.35955	-0.000365177	0.530465	1	55964	ENSG00000258761	92162798	92172436	-	downstream	62656	52911	NearestLocation	ns
AC112503.2	chr3	123278661	123278827	167	*	1.06365	0.187175	1.35955	-0.000365177	0.530465	1	103077	ENSG00000273454	123277353	123277904	+	downstream	1308	757	NearestLocation	ns
MYEOV	chr11	69249652	69249805	154	*	3.54795	3.81199	3.39528	-0.00036519	0.506231	0.998257	30108	ENSG00000172927	69294151	69367726	+	upstream	-44499	44346	NearestLocation	ns
JCAD	chr10	30063850	30064168	319	*	1.40279	1.27223	1.46389	-0.000365206	0.494927	1	15317	ENSG00000165757	30012803	30115494	-	inside	51644	51047	NearestLocation	ns
FBXO33	chr14	39431512	39431799	288	*	5.92789	6.42848	5.59255	-0.000365226	0.687166	0.998257	47612	ENSG00000165355	39397669	39432500	-	inside	988	701	NearestLocation	ns
WFS1	chr4	6264072	6264384	313	*	2.28694	1.88447	2.45265	-0.000365353	0.46615	1	107995	ENSG00000109501	6269849	6303265	+	upstream	-5777	5465	NearestLocation	ns
EFCAB8	chr20	32884426	32884605	180	*	1.74134	1.50091	1.84802	-0.000365358	0.478776	1	91373	ENSG00000215529	32858923	32961609	+	inside	25503	25503	NearestLocation	ns
SLC27A2	chr15	50140949	50141189	241	*	1.23998	0.352555	1.53829	-0.000365365	0.519685	1	51528	ENSG00000140284	50182196	50236385	+	upstream	-41247	41007	NearestLocation	ns
AC010247.1	chr19	42113688	42113887	200	*	2.32007	1.88447	2.49679	-0.000365394	0.466115	1	76400	ENSG00000254887	42132555	42137099	+	upstream	-18867	18668	NearestLocation	ns
LGR5	chr12	71281974	71282085	112	*	1.10956	0.988684	1.16639	-0.000365425	0.514724	1	39334	ENSG00000139292	71439798	71586310	+	upstream	-157824	157713	NearestLocation	ns
SEPSECS	chr4	25114031	25114146	116	*	1.10956	0.988684	1.16639	-0.000365425	0.514724	1	108741	ENSG00000109618	25120014	25160449	-	downstream	46418	5868	NearestLocation	ns
MRTFA	chr22	40607192	40607384	193	*	1.11019	0.988684	1.16731	-0.000365517	0.514603	1	99516	ENSG00000196588	40410281	40636719	-	inside	29527	29335	NearestLocation	ns
TBC1D10C	chr11	67391652	67392182	531	*	3.34377	3.2064	3.40784	-0.000365554	0.486377	0.998257	29690	ENSG00000175463	67403915	67410089	+	upstream	-12263	11733	NearestLocation	ns
ADM5	chr19	49684372	49684514	143	*	2.62185	1.93752	2.87142	-0.000365557	0.465347	1	77825	ENSG00000224420	49688664	49690575	+	upstream	-4292	4150	NearestLocation	ns
GRIA3	chrX	122969834	122970107	274	*	0.935045	0	1.52001	-0.000365607	0.55415	1	147568	ENSG00000125675	123184153	123490915	+	upstream	-214319	214046	NearestLocation	ns
AC103874.1	chr15	72859532	72859761	230	*	0.938117	0	1.52308	-0.00036567	0.554062	1	53586	ENSG00000285729	72858354	72887128	+	inside	1178	1178	NearestLocation	ns
PNMA8C	chr19	46447957	46448161	205	*	2.21864	1.88447	2.36057	-0.000365693	0.465789	1	77213	ENSG00000277531	46424697	46428951	-	upstream	-19006	19006	NearestLocation	ns
ATP4B	chr13	113650379	113650575	197	*	4.38556	4.744	4.16625	-0.000365759	0.557256	0.998257	47088	ENSG00000186009	113648804	113658198	-	inside	7819	1575	NearestLocation	ns
CD320	chr19	8308208	8308437	230	*	5.98007	6.47684	5.64813	-0.000365812	0.675606	0.998257	73107	ENSG00000167775	8302127	8308358	-	overlapStart	150	79	NearestLocation	ns
SIK2	chr11	111588027	111588209	183	*	1.42884	1.35255	1.46553	-0.00036587	0.4875	1	33058	ENSG00000170145	111602449	111730855	+	upstream	-14422	14240	NearestLocation	ns
AC008738.7	chr19	33198090	33198591	502	*	1.94603	0.772137	2.30036	-0.00036596	0.483951	1	74666	ENSG00000273420	33207129	33207639	+	upstream	-9039	8538	NearestLocation	ns
AL133343.2	chr20	32556549	32556872	324	*	2.31917	1.88447	2.49559	-0.000365962	0.465506	1	91301	ENSG00000233293	32561093	32573888	+	upstream	-4544	4221	NearestLocation	ns
VPS54	chr2	64047398	64047528	131	*	1.13861	0.187175	1.45063	-0.000365997	0.529461	1	82636	ENSG00000143952	63892146	64019428	-	upstream	-27970	27970	NearestLocation	ns
SNAI2	chr8	48902320	48902432	113	*	1.13861	0.187175	1.45063	-0.000365997	0.529461	1	133918	ENSG00000019549	48917598	48921740	-	downstream	19420	15166	NearestLocation	ns
DNMT3A	chr2	25340320	25340686	367	*	5.92564	6.4014	5.61212	-0.000366052	0.673136	0.998257	80799	ENSG00000119772	25227855	25342590	-	inside	2270	1904	NearestLocation	ns
AC211433.2	chr7	74581539	74581731	193	*	2.22104	1.76531	2.40428	-0.000366105	0.467511	1	128702	ENSG00000273069	74606913	74607299	+	upstream	-25374	25182	NearestLocation	ns
DLG3-AS1	chrX	70452384	70453294	911	*	5.1348	5.4734	4.93013	-0.000366107	0.621059	0.998257	146638	ENSG00000231651	70452958	70455994	-	overlapEnd	3610	336	NearestLocation	ns
TCEA1	chr8	54021859	54022662	804	*	6.36837	6.85154	6.04841	-0.000366216	0.704906	0.998257	134173	ENSG00000187735	53966552	54022456	-	overlapStart	597	206	NearestLocation	ns
ASRGL1	chr11	62337284	62337537	254	*	2.91217	2.76873	2.97887	-0.000366279	0.469156	0.998257	28612	ENSG00000162174	62337448	62393412	+	overlapStart	-164	89	NearestLocation	ns
AC104758.2	chr15	77987801	77988416	616	*	3.29363	3.04092	3.40511	-0.000366301	0.480146	0.998257	54376	ENSG00000259792	77993405	77995289	+	upstream	-5604	4989	NearestLocation	ns
MRPL15	chr8	54134947	54135190	244	*	2.84491	2.8294	2.85261	-0.000366325	0.469136	0.998257	134186	ENSG00000137547	54135241	54148514	+	upstream	-294	51	NearestLocation	ns
MICALL2	chr7	1459179	1459568	390	*	1.83154	1.64289	1.91736	-0.000366327	0.471357	1	125521	ENSG00000164877	1428465	1459470	-	overlapStart	291	98	NearestLocation	ns
AP000471.1	chr21	46365184	46366167	984	*	0.935239	0	1.5202	-0.000366352	0.553354	1	97634	ENSG00000286224	46326288	46326491	+	downstream	38896	38693	NearestLocation	ns
AL731568.1	chr10	76006863	76006984	122	*	1.16699	0.352555	1.44876	-0.000366374	0.518343	1	18102	ENSG00000228280	75742740	75743755	+	downstream	264123	263108	NearestLocation	ns
FP565171.1	chr10	131858969	131859144	176	*	1.16699	0.352555	1.44876	-0.000366374	0.518343	1	23344	ENSG00000283095	131891640	131895297	+	upstream	-32671	32496	NearestLocation	ns
AC087521.2	chr11	43873447	43873554	108	*	1.16699	0.352555	1.44876	-0.000366374	0.518343	1	27149	ENSG00000246250	43827517	43880726	-	inside	7279	7172	NearestLocation	ns
AC023908.3	chr15	39738777	39738926	150	*	1.16699	0.352555	1.44876	-0.000366374	0.518343	1	50743	ENSG00000261136	39782571	39785617	+	upstream	-43794	43645	NearestLocation	ns
EPB42	chr15	43225885	43226008	124	*	1.16699	0.352555	1.44876	-0.000366374	0.518343	1	51196	ENSG00000166947	43197227	43221125	-	upstream	-4760	4760	NearestLocation	ns
AC133540.1	chr16	85486281	85486441	161	*	1.16699	0.352555	1.44876	-0.000366374	0.518343	1	62492	ENSG00000278716	85489813	85490831	+	upstream	-3532	3372	NearestLocation	ns
PROCR	chr20	35170953	35171177	225	*	1.16699	0.352555	1.44876	-0.000366374	0.518343	1	91798	ENSG00000101000	35172072	35216240	+	upstream	-1119	895	NearestLocation	ns
OPLAH	chr8	144066002	144066115	114	*	1.16699	0.352555	1.44876	-0.000366374	0.518343	1	139889	ENSG00000178814	144051266	144063965	-	upstream	-2037	2037	NearestLocation	ns
LINC00235	chr16	509447	509547	101	*	1.18272	0.988684	1.27076	-0.000366396	0.513285	1	57169	ENSG00000277142	525155	527407	-	downstream	17960	15608	NearestLocation	ns
AC022784.5	chr8	9121005	9121307	303	*	1.18272	0.988684	1.27076	-0.000366396	0.513285	1	132884	ENSG00000254340	9141424	9145503	+	upstream	-20419	20117	NearestLocation	ns
SNHG1	chr11	62856012	62856155	144	*	2.13248	1.8294	2.26307	-0.000366399	0.466112	1	28736	ENSG00000255717	62851984	62855953	-	upstream	-59	59	NearestLocation	ns
AP001107.2	chr11	66276581	66276797	217	*	1.7384	1.64289	1.78389	-0.000366448	0.471211	1	29465	ENSG00000254452	66276779	66277492	-	overlapEnd	911	18	NearestLocation	ns
AC090164.4	chr15	101527110	101527289	180	*	1.16822	0.352555	1.45028	-0.000366489	0.51819	1	56994	ENSG00000282793	101527581	101528349	-	downstream	1239	292	NearestLocation	ns
GPR39	chr2	132457938	132458117	180	*	1.16822	0.352555	1.45028	-0.000366489	0.51819	1	86010	ENSG00000183840	132416805	132646582	+	inside	41133	41133	NearestLocation	ns
AC007405.4	chr2	170828579	170828787	209	*	1.16822	0.352555	1.45028	-0.000366489	0.51819	1	86994	ENSG00000286611	170820066	170821295	-	upstream	-7284	7284	NearestLocation	ns
NFATC2	chr20	51488827	51489009	183	*	1.16822	0.352555	1.45028	-0.000366489	0.51819	1	94475	ENSG00000101096	51386957	51562831	-	inside	74004	73822	NearestLocation	ns
SERPIND1	chr22	20778686	20778922	237	*	1.16822	0.352555	1.45028	-0.000366489	0.51819	1	98347	ENSG00000099937	20774113	20787720	+	inside	4573	4573	NearestLocation	ns
LMLN	chr3	197960476	197960589	114	*	1.16822	0.352555	1.45028	-0.000366489	0.51819	1	107226	ENSG00000185621	197960200	198043720	+	inside	276	276	NearestLocation	ns
FAM170A	chr5	119770099	119770231	133	*	1.16822	0.352555	1.45028	-0.000366489	0.51819	1	118180	ENSG00000164334	119629559	119635822	+	downstream	140540	134277	NearestLocation	ns
ZNF487	chr10	43455192	43455933	742	*	3.07733	2.91124	3.15372	-0.000366505	0.47409	0.998257	15843	ENSG00000243660	43436841	43483181	+	inside	18351	18351	NearestLocation	ns
LINC02021	chr3	130111423	130112683	1261	*	4.56422	4.42043	4.63107	-0.000366612	0.548631	0.998257	104194	ENSG00000249846	130111669	130201336	+	overlapStart	-246	246	NearestLocation	ns
AMPH	chr7	38753288	38753403	116	*	0.795953	0.500912	0.923554	-0.00036666	0.542621	1	127303	ENSG00000078053	38383704	38631420	-	upstream	-121868	121868	NearestLocation	ns
AC068722.1	chr15	45888230	45888499	270	*	0.935765	0	1.52073	-0.000366671	0.553044	1	51369	ENSG00000259200	45705078	45931069	+	inside	183152	42570	NearestLocation	ns
RPP25	chr15	74975617	74975774	158	*	0.935765	0	1.52073	-0.000366671	0.553044	1	53932	ENSG00000178718	74954416	74957464	-	upstream	-18153	18153	NearestLocation	ns
AC087749.1	chr17	75686560	75686663	104	*	1.06136	0.187175	1.35676	-0.000366683	0.528218	1	69280	ENSG00000264270	75683543	75684799	-	upstream	-1761	1761	NearestLocation	ns
GPR171	chr3	151155872	151155974	103	*	1.06136	0.187175	1.35676	-0.000366683	0.528218	1	105128	ENSG00000174946	151197832	151203216	-	downstream	47344	41858	NearestLocation	ns
RDH10	chr8	73288212	73288320	109	*	1.06136	0.187175	1.35676	-0.000366683	0.528218	1	135292	ENSG00000121039	73294602	73325281	+	upstream	-6390	6282	NearestLocation	ns
ANK3	chr10	60492789	60492911	123	*	0.796746	0.500912	0.924643	-0.000366744	0.542523	1	16550	ENSG00000151150	60026298	60733490	-	inside	240701	240579	NearestLocation	ns
AL008633.1	chrX	129086745	129086852	108	*	0.796746	0.500912	0.924643	-0.000366744	0.542523	1	147662	ENSG00000225689	128027322	129326707	-	inside	239962	239855	NearestLocation	ns
AC007222.2	chr16	6963097	6963197	101	*	1.06202	0.187175	1.35756	-0.000366745	0.528134	1	58247	ENSG00000287340	7301605	7304638	-	downstream	341541	338408	NearestLocation	ns
IGFBP4	chr17	40463831	40464160	330	*	1.06202	0.187175	1.35756	-0.000366745	0.528134	1	66034	ENSG00000141753	40443450	40457725	+	downstream	20381	6106	NearestLocation	ns
AC008026.3	chr17	62586770	62586877	108	*	1.06202	0.187175	1.35756	-0.000366745	0.528134	1	68086	ENSG00000264546	62549726	62552121	+	downstream	37044	34649	NearestLocation	ns
ADGRA3	chr4	22301006	22301148	143	*	1.06202	0.187175	1.35756	-0.000366745	0.528134	1	108649	ENSG00000152990	22345071	22516066	-	downstream	215060	43923	NearestLocation	ns
ARSB	chr5	78985854	78985955	102	*	1.06202	0.187175	1.35756	-0.000366745	0.528134	1	117085	ENSG00000113273	78777209	78986087	-	inside	233	132	NearestLocation	ns
AC023781.1	chr8	136680114	136680399	286	*	2.25599	1.76531	2.45028	-0.000366754	0.466805	1	138742	ENSG00000285683	136237236	136295232	-	upstream	-384882	384882	NearestLocation	ns
LINC00659	chr20	62765113	62765297	185	*	2.25294	1.88447	2.40701	-0.000366758	0.464623	1	96222	ENSG00000228705	62774121	62776996	-	downstream	11883	8824	NearestLocation	ns
TMEM147-AS1	chr19	35549233	35549524	292	*	2.87184	2.09134	3.14555	-0.000366762	0.464189	0.998257	75216	ENSG00000236144	35540738	35546029	-	upstream	-3204	3204	NearestLocation	ns
ANO1-AS1	chr11	70191634	70191760	127	*	2.31884	1.88447	2.49516	-0.000366814	0.464552	1	30348	ENSG00000254902	70187788	70188509	-	upstream	-3125	3125	NearestLocation	ns
HECW2-AS1	chr2	196335293	196335584	292	*	2.63424	2.64289	2.62989	-0.000366834	0.46594	1	87693	ENSG00000229056	196260024	196264204	+	downstream	75269	71089	NearestLocation	ns
TEPP	chr16	57976352	57976739	388	*	2.3058	1.8294	2.49562	-0.000366875	0.465511	1	60838	ENSG00000159648	57976435	57988116	+	overlapStart	-83	83	NearestLocation	ns
CYTH4	chr22	37316876	37317104	229	*	0.935959	0	1.52092	-0.000366903	0.552781	1	99217	ENSG00000100055	37282027	37315341	+	downstream	34849	1535	NearestLocation	ns
RRAS2	chr11	14325305	14325443	139	*	1.28011	1.08587	1.36823	-0.000366926	0.50457	1	25345	ENSG00000133818	14277922	14364506	-	inside	39201	39063	NearestLocation	ns
AC011446.3	chr19	13153154	13153538	385	*	1.28011	1.08587	1.36823	-0.000366926	0.50457	1	73410	ENSG00000287296	13152252	13152913	-	upstream	-241	241	NearestLocation	ns
SLC4A2	chr7	151057276	151057436	161	*	1.28011	1.08587	1.36823	-0.000366926	0.50457	1	131942	ENSG00000164889	151057210	151076526	+	inside	66	66	NearestLocation	ns
AL162724.1	chr9	124314291	124314468	178	*	1.28011	1.08587	1.36823	-0.000366926	0.50457	1	142932	ENSG00000227200	124262876	124265809	+	downstream	51415	48482	NearestLocation	ns
TCFL5	chr20	62861828	62862306	479	*	5.16064	5.5625	4.90807	-0.000366947	0.628258	0.998257	96264	ENSG00000101190	62841005	62861822	-	upstream	-6	6	NearestLocation	ns
ZNF512	chr2	27582289	27582400	112	*	1.15538	0.88447	1.27388	-0.00036695	0.521973	1	81061	ENSG00000243943	27582969	27623217	+	upstream	-680	569	NearestLocation	ns
AP000763.4	chr11	73392376	73392804	429	*	1.7671	1.57755	1.85329	-0.000366974	0.474014	1	30893	ENSG00000256928	73395559	73396436	-	downstream	4060	2755	NearestLocation	ns
PYM1	chr12	55933348	55933466	119	*	1.30747	0.352555	1.62021	-0.000366976	0.517729	1	38670	ENSG00000170473	55901413	55932618	-	upstream	-730	730	NearestLocation	ns
LINC01514	chr10	101158237	101158361	125	*	0.936678	0	1.52164	-0.00036698	0.552701	1	20278	ENSG00000237579	101176306	101194147	+	upstream	-18069	17945	NearestLocation	ns
AC099791.2	chr1	61960435	61960573	139	*	0.462633	0	0.776782	-0.000367007	0.554057	1	6512	ENSG00000271200	61741998	61742424	-	upstream	-218011	218011	NearestLocation	ns
AC002351.1	chr12	110951020	110951160	141	*	0.462633	0	0.776782	-0.000367007	0.554057	1	40581	ENSG00000258240	110951683	110957820	-	downstream	6800	523	NearestLocation	ns
TMEM265	chr16	30722443	30722560	118	*	0.462633	0	0.776782	-0.000367007	0.554057	1	59872	ENSG00000281991	30740642	30745196	+	upstream	-18199	18082	NearestLocation	ns
HERPUD1	chr16	56912951	56913123	173	*	0.462633	0	0.776782	-0.000367007	0.554057	1	60657	ENSG00000051108	56932142	56944864	+	upstream	-19191	19019	NearestLocation	ns
TIAF1	chr17	29080303	29080423	121	*	0.462633	0	0.776782	-0.000367007	0.554057	1	64528	ENSG00000221995	29073521	29078857	-	upstream	-1446	1446	NearestLocation	ns
AC131902.1	chr8	53375719	53375863	145	*	0.462633	0	0.776782	-0.000367007	0.554057	1	134121	ENSG00000260484	53388701	53390872	-	downstream	15153	12838	NearestLocation	ns
AL137804.1	chr11	31049691	31049939	249	*	1.39342	0.500912	1.69285	-0.000367068	0.508934	1	26474	ENSG00000255525	31305685	31314548	+	upstream	-255994	255746	NearestLocation	ns
AC090971.1	chr15	51929628	51929753	126	*	1.39342	0.500912	1.69285	-0.000367068	0.508934	1	51695	ENSG00000259185	51908902	51909642	-	upstream	-19986	19986	NearestLocation	ns
AC127024.3	chr17	30708067	30708672	606	*	3.04481	2.79771	3.15411	-0.000367147	0.469834	0.998257	64677	ENSG00000265443	30726305	30727564	-	downstream	19497	17633	NearestLocation	ns
EMC7	chr15	34101685	34101979	295	*	5.47577	5.91378	5.19408	-0.000367153	0.640104	0.998257	50422	ENSG00000134153	34084017	34101862	-	overlapStart	177	117	NearestLocation	ns
AC027373.1	chr8	100910100	100910216	117	*	0.675841	0	1.03035	-0.000367185	0.553847	1	136615	ENSG00000260368	100913247	100914388	-	downstream	4288	3031	NearestLocation	ns
ADCY3	chr2	24928546	24928932	387	*	1.39499	0.500912	1.69477	-0.000367206	0.508759	1	80751	ENSG00000138031	24819169	24919839	-	upstream	-8707	8707	NearestLocation	ns
SNHG26	chr7	22853994	22854396	403	*	2.79411	2.04375	3.06048	-0.000367207	0.46344	1	126527	ENSG00000228649	22854126	22872945	+	overlapStart	-132	132	NearestLocation	ns
AP003355.2	chr8	98435702	98436053	352	*	1.39327	0.500912	1.69268	-0.00036721	0.508825	1	136427	ENSG00000272321	98436669	98439290	+	upstream	-967	616	NearestLocation	ns
LINC02052	chr3	186487843	186488094	252	*	0.936484	0	1.52145	-0.000367222	0.552471	1	106522	ENSG00000224406	186454969	186493661	-	inside	5818	5567	NearestLocation	ns
PRC1	chr15	90994658	90995063	406	*	3.3696	2.96333	3.5366	-0.000367255	0.477049	0.998257	55828	ENSG00000198901	90966040	90995629	-	inside	971	566	NearestLocation	ns
AC016995.1	chr2	38409118	38409511	394	*	0.937204	0	1.52217	-0.000367299	0.552391	1	81557	ENSG00000287313	38408719	38412627	+	inside	399	399	NearestLocation	ns
NOS3	chr7	151007663	151007813	151	*	0.937204	0	1.52217	-0.000367299	0.552391	1	131923	ENSG00000164867	150991017	151014588	+	inside	16646	6775	NearestLocation	ns
AC012236.1	chr15	31228970	31229582	613	*	2.73684	1.88447	3.02734	-0.000367306	0.464029	1	50132	ENSG00000259772	31221999	31230838	-	inside	1868	1256	NearestLocation	ns
SLC25A28	chr10	99609159	99609295	137	*	1.06233	0.187175	1.35794	-0.000367329	0.527554	1	20049	ENSG00000155287	99610522	99620609	-	downstream	11450	1227	NearestLocation	ns
KATNAL1	chr13	30248791	30248974	184	*	1.06233	0.187175	1.35794	-0.000367329	0.527554	1	43631	ENSG00000102781	30202630	30307551	-	inside	58760	46161	NearestLocation	ns
GNAS	chr20	58840174	58840347	174	*	1.06233	0.187175	1.35794	-0.000367329	0.527554	1	95426	ENSG00000087460	58839718	58911192	+	inside	456	456	NearestLocation	ns
AC126768.1	chr5	1962502	1962630	129	*	1.06233	0.187175	1.35794	-0.000367329	0.527554	1	112803	ENSG00000248597	1963346	1967251	-	downstream	4749	716	NearestLocation	ns
AC126768.2	chr5	2199795	2199900	106	*	1.06233	0.187175	1.35794	-0.000367329	0.527554	1	112848	ENSG00000249731	1968094	1969013	+	downstream	231701	230782	NearestLocation	ns
AP003117.2	chr8	97038399	97038512	114	*	1.06233	0.187175	1.35794	-0.000367329	0.527554	1	136282	ENSG00000272249	97132835	97133379	-	downstream	94980	94323	NearestLocation	ns
ZC3H3	chr8	143502938	143503073	136	*	1.06233	0.187175	1.35794	-0.000367329	0.527554	1	139690	ENSG00000014164	143437659	143541447	-	inside	38509	38374	NearestLocation	ns
AL354726.1	chr9	98001214	98001350	137	*	1.06233	0.187175	1.35794	-0.000367329	0.527554	1	141764	ENSG00000236896	97986551	97987656	-	upstream	-13558	13558	NearestLocation	ns
AL136038.2	chr14	63601229	63601395	167	*	0	0	0.445384	-0.000367367	0.533738	1	47904	ENSG00000258800	63598874	63599248	+	downstream	2355	1981	NearestLocation	ns
AC020916.1	chr19	13830849	13830999	151	*	0	0	0.445384	-0.000367367	0.533738	1	73444	ENSG00000267519	13823880	13842928	-	inside	12079	6969	NearestLocation	ns
HNF4G	chr8	75665620	75665772	153	*	0	0	0.445384	-0.000367367	0.533738	1	135432	ENSG00000164749	75407914	75566834	+	downstream	257706	98786	NearestLocation	ns
AL353615.1	chr9	135372084	135372416	333	*	0	0	0.445384	-0.000367367	0.533738	1	144514	ENSG00000235572	135352673	135354284	+	downstream	19411	17800	NearestLocation	ns
AL031676.1	chr20	43075292	43075437	146	*	0.525763	0	0.906821	-0.000367383	0.5541	1	92980	ENSG00000227599	42968743	42971492	+	downstream	106549	103800	NearestLocation	ns
DEFB115	chr20	30908147	30908257	111	*	1.06299	0.187175	1.35874	-0.000367391	0.527471	1	91027	ENSG00000215547	31257664	31259632	+	upstream	-349517	349407	NearestLocation	ns
PTGIS	chr20	49625744	49625931	188	*	1.06299	0.187175	1.35874	-0.000367391	0.527471	1	94104	ENSG00000124212	49503874	49568137	-	upstream	-57607	57607	NearestLocation	ns
MCCC2	chr5	71612886	71613029	144	*	1.06299	0.187175	1.35874	-0.000367391	0.527471	1	116714	ENSG00000131844	71587288	71658706	+	inside	25598	25598	NearestLocation	ns
AC114928.1	chr5	84860426	84860625	200	*	1.06299	0.187175	1.35874	-0.000367391	0.527471	1	117251	ENSG00000249349	85112342	85112756	-	downstream	252330	251717	NearestLocation	ns
AC103409.1	chr8	91741083	91741223	141	*	1.06299	0.187175	1.35874	-0.000367391	0.527471	1	135965	ENSG00000253901	91542924	91907619	-	inside	166536	166396	NearestLocation	ns
AP003171.1	chr11	92958818	92958948	131	*	1.16761	0.352555	1.44952	-0.000367417	0.516958	1	32168	ENSG00000254874	92965797	92966603	+	upstream	-6979	6849	NearestLocation	ns
ANKRD13A	chr12	110000145	110000351	207	*	1.16761	0.352555	1.44952	-0.000367417	0.516958	1	40499	ENSG00000076513	109999186	110039763	+	inside	959	959	NearestLocation	ns
LATS2	chr13	21085688	21085879	192	*	1.16761	0.352555	1.44952	-0.000367417	0.516958	1	42578	ENSG00000150457	20973036	21061586	-	upstream	-24102	24102	NearestLocation	ns
LINC00426	chr13	30378096	30378203	108	*	1.16761	0.352555	1.44952	-0.000367417	0.516958	1	43646	ENSG00000238121	30340267	30377145	-	upstream	-951	951	NearestLocation	ns
AL353581.1	chr13	96966517	96966699	183	*	1.16761	0.352555	1.44952	-0.000367417	0.516958	1	45894	ENSG00000272329	96948018	96949584	+	downstream	18499	16933	NearestLocation	ns
USP3-AS1	chr15	63602060	63602169	110	*	1.16761	0.352555	1.44952	-0.000367417	0.516958	1	52560	ENSG00000259248	63544247	63601589	-	upstream	-471	471	NearestLocation	ns
AC022523.3	chr15	98176917	98177090	174	*	1.16761	0.352555	1.44952	-0.000367417	0.516958	1	56518	ENSG00000259320	98111729	98131707	-	upstream	-45210	45210	NearestLocation	ns
DEFB115	chr20	31280042	31280182	141	*	1.16761	0.352555	1.44952	-0.000367417	0.516958	1	91035	ENSG00000215547	31257664	31259632	+	downstream	22378	20410	NearestLocation	ns
PLXNA1	chr3	127007212	127007379	168	*	1.16761	0.352555	1.44952	-0.000367417	0.516958	1	103614	ENSG00000114554	126988594	127037392	+	inside	18618	18618	NearestLocation	ns
AC020980.1	chr5	16410912	16411052	141	*	1.16761	0.352555	1.44952	-0.000367417	0.516958	1	114345	ENSG00000249737	16428536	16432436	+	upstream	-17624	17484	NearestLocation	ns
TMEM74	chr8	108864302	108864439	138	*	1.16761	0.352555	1.44952	-0.000367417	0.516958	1	137037	ENSG00000164841	108606850	108787594	-	upstream	-76708	76708	NearestLocation	ns
EFNB1	chrX	68917824	68918212	389	*	1.16761	0.352555	1.44952	-0.000367417	0.516958	1	146539	ENSG00000090776	68829021	68842160	+	downstream	88803	75664	NearestLocation	ns
ARID5B	chr10	62011453	62011777	325	*	2.35134	1.88447	2.53813	-0.000367427	0.46389	1	16623	ENSG00000150347	61901684	62096944	+	inside	109769	85167	NearestLocation	ns
LINC01738	chr1	47576340	47576453	114	*	1.18328	0.988684	1.27154	-0.000367437	0.512217	1	5791	ENSG00000227947	47688463	47704029	+	upstream	-112123	112010	NearestLocation	ns
LINC00251	chr8	65271057	65271199	143	*	1.28037	1.08587	1.3686	-0.00036744	0.504045	1	134794	ENSG00000280725	65161145	65184210	-	upstream	-86847	86847	NearestLocation	ns
CRK	chr17	1456377	1456783	407	*	2.47834	2.42864	2.50257	-0.000367445	0.463298	1	63347	ENSG00000167193	1420689	1463162	-	inside	6785	6379	NearestLocation	ns
AP002008.3	chr11	111434890	111435510	621	*	2.74833	1.93752	3.02924	-0.000367451	0.463338	1	33039	ENSG00000255428	111414242	111418186	-	upstream	-16704	16704	NearestLocation	ns
SLC16A12	chr10	89581400	89581635	236	*	1.06119	0.187175	1.35654	-0.000367486	0.527237	1	19207	ENSG00000152779	89430299	89556641	-	upstream	-24759	24759	NearestLocation	ns
LINC01395	chr11	129606200	129606310	111	*	1.06119	0.187175	1.35654	-0.000367486	0.527237	1	35087	ENSG00000281097	129612116	129617269	-	downstream	11069	5806	NearestLocation	ns
COX18	chr4	73064143	73064249	107	*	1.06119	0.187175	1.35654	-0.000367486	0.527237	1	109896	ENSG00000163626	73052362	73069755	-	inside	5612	5506	NearestLocation	ns
AC109472.1	chr5	28575477	28575857	381	*	1.06119	0.187175	1.35654	-0.000367486	0.527237	1	114942	ENSG00000286432	28614613	28654531	+	upstream	-39136	38756	NearestLocation	ns
AC114277.1	chr5	36401759	36401901	143	*	1.06119	0.187175	1.35654	-0.000367486	0.527237	1	115512	ENSG00000287634	36343672	36347157	-	upstream	-54602	54602	NearestLocation	ns
KCNS2	chr8	98416496	98416603	108	*	1.06119	0.187175	1.35654	-0.000367486	0.527237	1	136423	ENSG00000156486	98426958	98432853	+	upstream	-10462	10355	NearestLocation	ns
CDH23-AS1	chr10	71613574	71613779	206	*	1.83186	1.64289	1.9178	-0.000367516	0.469848	1	17540	ENSG00000223817	71508153	71511873	-	upstream	-101701	101701	NearestLocation	ns
AL137127.1	chr1	19122762	19122902	141	*	1.48728	1.35255	1.55021	-0.000367537	0.485216	1	2574	ENSG00000272084	19072110	19075511	-	upstream	-47251	47251	NearestLocation	ns
LYSMD2	chr15	51736970	51738090	1121	*	6.31767	6.7351	6.05272	-0.00036757	0.701959	0.998257	51674	ENSG00000140280	51723011	51751585	-	inside	14615	13495	NearestLocation	ns
FZD3	chr8	28494005	28494178	174	*	2.28609	1.88447	2.45151	-0.000367573	0.46374	1	133361	ENSG00000104290	28494205	28574267	+	upstream	-200	27	NearestLocation	ns
AL356740.1	chr13	112954214	112954432	219	*	6.64214	7.16564	6.28606	-0.000367599	0.718984	0.998257	46941	ENSG00000267868	112964835	112966131	-	downstream	11917	10403	NearestLocation	ns
AC012074.1	chr2	25362016	25362346	331	*	2.62285	1.93752	2.87268	-0.000367599	0.463198	1	80805	ENSG00000235072	25369136	25375845	-	downstream	13829	6790	NearestLocation	ns
AP003783.1	chr11	70908233	70908483	251	*	1.13536	0.187175	1.4467	-0.000367603	0.526974	1	30488	ENSG00000286708	70886090	70896305	+	downstream	22143	11928	NearestLocation	ns
LINC02817	chr1	221397144	221397576	433	*	1.97907	1.7054	2.09862	-0.000367609	0.467496	1	12427	ENSG00000234754	221330080	221336489	-	upstream	-60655	60655	NearestLocation	ns
NFKB2	chr10	102352056	102352239	184	*	1.39418	0.500912	1.69378	-0.000367639	0.508353	1	20446	ENSG00000077150	102394110	102402524	+	upstream	-42054	41871	NearestLocation	ns
SZT2-AS1	chr1	43419858	43419988	131	*	1.7381	1.64289	1.78345	-0.000367654	0.469745	1	5358	ENSG00000229372	43447776	43448644	-	downstream	28786	27788	NearestLocation	ns
AL160271.2	chr9	131839201	131839390	190	*	1.7381	1.64289	1.78345	-0.000367654	0.469745	1	144013	ENSG00000236687	131816192	131820988	+	downstream	23009	18213	NearestLocation	ns
AC068707.1	chr10	43350253	43350455	203	*	1.06316	0.187175	1.35896	-0.00036767	0.526989	1	15820	ENSG00000285712	43325833	43350792	-	inside	539	337	NearestLocation	ns
AC009118.2	chr16	58392584	58392940	357	*	1.06316	0.187175	1.35896	-0.00036767	0.526989	1	60876	ENSG00000276131	58392153	58392807	-	overlapStart	223	133	NearestLocation	ns
AC025280.3	chr16	84875803	84875929	127	*	1.06316	0.187175	1.35896	-0.00036767	0.526989	1	62369	ENSG00000285848	84817182	84856665	-	upstream	-19138	19138	NearestLocation	ns
PDK1	chr2	172530743	172530854	112	*	1.06316	0.187175	1.35896	-0.00036767	0.526989	1	87096	ENSG00000152256	172555373	172608669	+	upstream	-24630	24519	NearestLocation	ns
GSTT4	chr22	24001302	24001470	169	*	1.06316	0.187175	1.35896	-0.00036767	0.526989	1	98544	ENSG00000276950	23998401	24005453	-	inside	4151	2901	NearestLocation	ns
AC012629.1	chr5	11267205	11267342	138	*	1.06316	0.187175	1.35896	-0.00036767	0.526989	1	113936	ENSG00000250576	10775058	10777062	-	upstream	-490143	490143	NearestLocation	ns
DAB2IP	chr9	121540481	121540608	128	*	1.06316	0.187175	1.35896	-0.00036767	0.526989	1	142713	ENSG00000136848	121567057	121785530	+	upstream	-26576	26449	NearestLocation	ns
DLX5	chr7	97050969	97051079	111	*	0.798483	0.500912	0.927026	-0.000367677	0.541581	1	129315	ENSG00000105880	97020396	97024950	-	upstream	-26019	26019	NearestLocation	ns
NIPBL-DT	chr5	36875308	36875508	201	*	2.5692	1.93752	2.80466	-0.000367688	0.463097	1	115555	ENSG00000285967	36864425	36876700	-	inside	1392	1192	NearestLocation	ns
PHLDB1	chr11	118612627	118612901	275	*	1.93795	1.7054	2.04153	-0.000367733	0.467355	1	33825	ENSG00000019144	118606440	118658031	+	inside	6187	6187	NearestLocation	ns
AC027419.2	chr8	117083027	117083311	285	*	2.79446	2.04375	3.06091	-0.000367755	0.462883	1	137409	ENSG00000253622	117128455	117130299	+	upstream	-45428	45144	NearestLocation	ns
SPATA41	chr15	100349755	100350630	876	*	3.9564	3.52248	4.13256	-0.000367816	0.505644	0.998257	56799	ENSG00000189419	100344047	100350725	-	inside	970	95	NearestLocation	ns
AC020558.1	chr17	17579045	17579280	236	*	4.83342	5.29155	4.53496	-0.000367852	0.603638	0.998257	64039	ENSG00000264666	17591428	17610485	+	upstream	-12383	12148	NearestLocation	ns
PRKAR1B	chr7	755174	755306	133	*	0.681005	0	1.0364	-0.000367881	0.553154	1	125347	ENSG00000188191	549197	727650	-	upstream	-27524	27524	NearestLocation	ns
STARD7-AS1	chr2	96208303	96208518	216	*	5.84888	6.35011	5.51297	-0.000367907	0.669748	0.998257	84053	ENSG00000204685	96208403	96243353	+	overlapStart	-100	100	NearestLocation	ns
RBPJ	chr4	26319407	26319672	266	*	4.65311	5.05899	4.39735	-0.000367952	0.583904	0.998257	108824	ENSG00000168214	26163455	26435131	+	inside	155952	115459	NearestLocation	ns
AC093503.2	chr19	46610985	46611207	223	*	2.06859	0.772137	2.44315	-0.000368028	0.481157	1	77245	ENSG00000269292	46609277	46610779	-	upstream	-206	206	NearestLocation	ns
AC069540.2	chr10	83728310	83728505	196	*	0.530538	0	0.912319	-0.000368029	0.553483	1	18770	ENSG00000286876	83708841	83724834	-	upstream	-3476	3476	NearestLocation	ns
PRKCH	chr14	61178493	61178875	383	*	0.530538	0	0.912319	-0.000368029	0.553483	1	47869	ENSG00000027075	61187559	61550976	+	upstream	-9066	8684	NearestLocation	ns
AC103974.1	chr11	18712355	18712537	183	*	2.01933	1.7054	2.15391	-0.00036803	0.466951	1	25848	ENSG00000254966	18706537	18740568	+	inside	5818	5818	NearestLocation	ns
MAN1C1	chr1	25621804	25622085	282	*	2.02025	1.7054	2.15518	-0.000368038	0.466963	1	3381	ENSG00000117643	25617468	25786207	+	inside	4336	4336	NearestLocation	ns
AC022613.2	chr15	29827255	29827486	232	*	2.02025	1.7054	2.15518	-0.000368038	0.466963	1	50026	ENSG00000259523	29822631	29824081	+	downstream	4624	3174	NearestLocation	ns
ATOH8	chr2	85741730	85742130	401	*	2.02025	1.7054	2.15518	-0.000368038	0.466963	1	83646	ENSG00000168874	85751344	85791383	+	upstream	-9614	9214	NearestLocation	ns
AC124798.3	chr11	17473471	17473671	201	*	2.3518	1.88447	2.53875	-0.000368046	0.46323	1	25667	ENSG00000287898	17476595	17492367	+	upstream	-3124	2924	NearestLocation	ns
AC006483.2	chr7	5558744	5559155	412	*	2.3198	1.88447	2.49642	-0.000368052	0.463233	1	126060	ENSG00000272719	5556731	5557245	+	downstream	2013	1499	NearestLocation	ns
LINC00343	chr13	105774231	105774493	263	*	1.91913	1.64289	2.03966	-0.000368064	0.469259	1	46356	ENSG00000226620	105702699	105797539	+	inside	71532	23046	NearestLocation	ns
AC010260.1	chr5	80153673	80153897	225	*	1.91913	1.64289	2.03966	-0.000368064	0.469259	1	117133	ENSG00000251675	80128361	80143883	+	downstream	25312	9790	NearestLocation	ns
CDC42BPB	chr14	103057054	103057188	135	*	3.35463	3.59223	3.21934	-0.000368085	0.490548	0.998257	48988	ENSG00000198752	102932380	103057549	-	inside	495	361	NearestLocation	ns
FRMD3	chr9	83538581	83538980	400	*	3.96917	4.22537	3.8217	-0.000368128	0.509636	0.998257	140868	ENSG00000172159	83242990	83538546	-	upstream	-35	35	NearestLocation	ns
AC023830.1	chr16	4664419	4665111	693	*	2.84584	2.76873	2.8829	-0.000368171	0.467493	0.998257	58130	ENSG00000261442	4634329	4640623	-	upstream	-23796	23796	NearestLocation	ns
AC010201.3	chr12	89353499	89354392	894	*	5.31689	5.68137	5.09307	-0.000368208	0.609461	0.998257	39671	ENSG00000286608	89353798	89418559	+	overlapStart	-299	299	NearestLocation	ns
AC027541.1	chr8	139037798	139037935	138	*	2.10614	0.772137	2.4865	-0.000368234	0.480667	1	139057	ENSG00000253432	139096305	139102830	-	downstream	65032	58370	NearestLocation	ns
AL592435.1	chr1	163492116	163492221	106	*	1.13627	0.187175	1.4478	-0.000368244	0.526318	1	9920	ENSG00000232995	163244505	163321894	-	upstream	-170222	170222	NearestLocation	ns
GPX4	chr19	1109309	1109556	248	*	4.44087	4.83395	4.19516	-0.000368293	0.565214	0.998257	72430	ENSG00000167468	1103926	1106791	+	downstream	5383	2518	NearestLocation	ns
PXN	chr12	120264466	120264934	469	*	3.94857	4.14871	3.83703	-0.0003683	0.523206	0.998257	41190	ENSG00000089159	120210439	120265771	-	inside	1305	837	NearestLocation	ns
AC104506.1	chr1	100894868	100895197	330	*	4.33349	4.64196	4.15038	-0.000368344	0.557502	0.998257	7605	ENSG00000273204	100894928	100895356	+	overlapStart	-60	60	NearestLocation	ns
Z98949.1	chr22	25903363	25903495	133	*	0.677729	0	1.03256	-0.000368358	0.552716	1	98633	ENSG00000231933	25876854	25903247	-	upstream	-116	116	NearestLocation	ns
AC130307.1	chr11	21631411	21631562	152	*	0	0	0.447599	-0.000368381	0.532806	1	26156	ENSG00000287753	21782659	21843210	+	upstream	-151248	151097	NearestLocation	ns
LINC02403	chr12	58090402	58090535	134	*	0	0	0.447599	-0.000368381	0.532806	1	38962	ENSG00000257541	58087892	58093362	+	inside	2510	2510	NearestLocation	ns
CTRB2	chr16	75206125	75206269	145	*	0	0	0.447599	-0.000368381	0.532806	1	61890	ENSG00000168928	75204103	75207161	-	inside	1036	892	NearestLocation	ns
FAM240C	chr2	241914772	241914923	152	*	0	0	0.447599	-0.000368381	0.532806	1	89480	ENSG00000216921	241893985	241902551	-	upstream	-12221	12221	NearestLocation	ns
AC066580.1	chr3	11056920	11057072	153	*	0	0	0.447599	-0.000368381	0.532806	1	100364	ENSG00000287964	11060973	11091548	+	upstream	-4053	3901	NearestLocation	ns
PDE8B	chr5	77220820	77220988	169	*	0	0	0.447599	-0.000368381	0.532806	1	116995	ENSG00000113231	77210449	77429807	+	inside	10371	10371	NearestLocation	ns
ZNF467	chr7	149765033	149765156	124	*	0	0	0.447599	-0.000368381	0.532806	1	131731	ENSG00000181444	149764182	149773588	-	inside	8555	851	NearestLocation	ns
ZMYM3	chrX	71242271	71242531	261	*	0	0	0.447599	-0.000368381	0.532806	1	146677	ENSG00000147130	71239624	71255146	-	inside	12875	2647	NearestLocation	ns
ECHDC2	chr1	52905198	52905342	145	*	0	0	0.45144	-0.000368391	0.532938	1	5997	ENSG00000121310	52895910	52927212	-	inside	22014	9288	NearestLocation	ns
PEX11B	chr1	145917197	145917332	136	*	0	0	0.45144	-0.000368391	0.532938	1	8502	ENSG00000131779	145911350	145918717	-	inside	1520	1385	NearestLocation	ns
AC098680.2	chr4	38217009	38217151	143	*	0	0	0.45144	-0.000368391	0.532938	1	109039	ENSG00000287659	38276178	38279880	-	downstream	62871	59027	NearestLocation	ns
AC083836.1	chr8	95424026	95424170	145	*	0	0	0.45144	-0.000368391	0.532938	1	136201	ENSG00000253872	95505406	95527524	+	upstream	-81380	81236	NearestLocation	ns
CCDC24	chr1	44005756	44005944	189	*	2.35166	1.88447	2.53855	-0.00036846	0.462801	1	5441	ENSG00000159214	43991359	43996528	+	downstream	14397	9228	NearestLocation	ns
KCTD15	chr19	33794832	33794957	126	*	2.35166	1.88447	2.53855	-0.00036846	0.462801	1	74838	ENSG00000153885	33795933	33815763	+	upstream	-1101	976	NearestLocation	ns
AC016252.1	chr3	138011833	138012120	288	*	1.42758	1.35255	1.46368	-0.000368523	0.483944	1	104523	ENSG00000272609	138004649	138005122	-	upstream	-6711	6711	NearestLocation	ns
GJB3	chr1	34780587	34781437	851	*	3.10895	2.82612	3.23197	-0.000368543	0.470265	0.998257	4480	ENSG00000188910	34781214	34786369	+	overlapStart	-627	223	NearestLocation	ns
LGR6	chr1	202189025	202189287	263	*	2.20355	1.8294	2.35958	-0.000368562	0.46364	1	11298	ENSG00000133067	202193901	202319781	+	upstream	-4876	4614	NearestLocation	ns
PYCARD-AS1	chr16	31202386	31203205	820	*	6.40261	6.87101	6.09542	-0.000368654	0.70966	0.998257	59969	ENSG00000261359	31201885	31203452	+	inside	501	247	NearestLocation	ns
MACF1	chr1	39118249	39118391	143	*	1.23605	0.352555	1.5335	-0.000368689	0.51518	1	4875	ENSG00000127603	39081316	39487177	+	inside	36933	36933	NearestLocation	ns
ARNT2	chr15	80418521	80418673	153	*	1.23605	0.352555	1.5335	-0.000368689	0.51518	1	54696	ENSG00000172379	80404350	80597933	+	inside	14171	14171	NearestLocation	ns
PRLHR	chr10	118586826	118587109	284	*	2.06018	1.7054	2.20945	-0.000368705	0.466267	1	21691	ENSG00000119973	118589997	118595648	-	downstream	8822	2888	NearestLocation	ns
C13orf46	chr13	114038732	114038853	122	*	1.45287	0.500912	1.765	-0.000368732	0.506895	1	47179	ENSG00000283199	113953705	113974076	-	upstream	-64656	64656	NearestLocation	ns
ZNF888	chr19	52924205	52924533	329	*	2.8983	2.57365	3.0368	-0.000368734	0.463602	0.998257	78465	ENSG00000213793	52904417	52923481	-	upstream	-724	724	NearestLocation	ns
AL158817.1	chr6	6857539	6857752	214	*	6.293	6.80822	5.94448	-0.000368775	0.699408	0.998257	121825	ENSG00000223342	6901022	6918715	-	downstream	61176	43270	NearestLocation	ns
AP002892.2	chr11	72336877	72336996	120	*	0.33796	0	0.624966	-0.000368923	0.55213	1	30688	ENSG00000256739	72351347	72353210	+	upstream	-14470	14351	NearestLocation	ns
NELL2	chr12	44736072	44736268	197	*	0.33796	0	0.624966	-0.000368923	0.55213	1	37661	ENSG00000184613	44508275	44921848	-	inside	185776	185580	NearestLocation	ns
AC099508.1	chr16	75087786	75087942	157	*	0.33796	0	0.624966	-0.000368923	0.55213	1	61878	ENSG00000247033	75108601	75110712	-	downstream	22926	20659	NearestLocation	ns
LINC00261	chr20	22549511	22549682	172	*	0.33796	0	0.624966	-0.000368923	0.55213	1	90541	ENSG00000259974	22547671	22578642	-	inside	29131	1840	NearestLocation	ns
AC026402.2	chr4	123373531	123373656	126	*	0.33796	0	0.624966	-0.000368923	0.55213	1	111159	ENSG00000287951	123349250	123351221	-	upstream	-22310	22310	NearestLocation	ns
SPDYE1	chr7	43977220	43977338	119	*	0.33796	0	0.624966	-0.000368923	0.55213	1	127492	ENSG00000136206	43997897	44010122	+	upstream	-20677	20559	NearestLocation	ns
DDIT4-AS1	chr10	72284767	72284926	160	*	1.23897	0.352555	1.53706	-0.00036896	0.514822	1	17686	ENSG00000269926	72274915	72275980	-	upstream	-8787	8787	NearestLocation	ns
ADRB1	chr10	114075823	114075993	171	*	1.23897	0.352555	1.53706	-0.00036896	0.514822	1	21339	ENSG00000043591	114043866	114046904	+	downstream	31957	28919	NearestLocation	ns
AP002807.1	chr11	68078170	68078444	275	*	1.23897	0.352555	1.53706	-0.00036896	0.514822	1	29873	ENSG00000255031	68050740	68053762	+	downstream	27430	24408	NearestLocation	ns
ABCB9	chr12	123029082	123029460	379	*	1.23897	0.352555	1.53706	-0.00036896	0.514822	1	41542	ENSG00000150967	122920951	122981649	-	upstream	-47433	47433	NearestLocation	ns
AL359076.1	chr9	2016421	2016547	127	*	1.23897	0.352555	1.53706	-0.00036896	0.514822	1	140149	ENSG00000236199	2041900	2046023	-	downstream	29602	25353	NearestLocation	ns
TBC1D3K	chr17	37877220	37877483	264	*	1.93769	1.7054	2.04116	-0.000369017	0.46587	1	65590	ENSG00000273513	37924415	37935365	+	upstream	-47195	46932	NearestLocation	ns
NECAB2	chr16	84003792	84004108	317	*	0.339049	0	0.626305	-0.000369047	0.552007	1	62274	ENSG00000103154	83968632	84002776	+	downstream	35160	1016	NearestLocation	ns
AC022001.2	chr3	11521410	11521627	218	*	0.339049	0	0.626305	-0.000369047	0.552007	1	100379	ENSG00000271716	11607184	11610748	+	upstream	-85774	85557	NearestLocation	ns
LINC01100	chr3	160063138	160063319	182	*	0.339049	0	0.626305	-0.000369047	0.552007	1	105414	ENSG00000242107	160016024	160031423	+	downstream	47114	31715	NearestLocation	ns
TRIM26	chr6	30227175	30227318	144	*	0.339049	0	0.626305	-0.000369047	0.552007	1	122436	ENSG00000234127	30184455	30213427	-	upstream	-13748	13748	NearestLocation	ns
AC187653.1	chr7	263808	263969	162	*	0.339049	0	0.626305	-0.000369047	0.552007	1	125266	ENSG00000248767	290170	294422	+	upstream	-26362	26201	NearestLocation	ns
WDR60	chr7	158868387	158868601	215	*	0.339049	0	0.626305	-0.000369047	0.552007	1	132673	ENSG00000126870	158856558	158956747	+	inside	11829	11829	NearestLocation	ns
AC090103.1	chr8	25908805	25909062	258	*	0.339049	0	0.626305	-0.000369047	0.552007	1	133267	ENSG00000254178	25834129	25840135	-	upstream	-68670	68670	NearestLocation	ns
DPY19L4	chr8	94733330	94733456	127	*	0.339049	0	0.626305	-0.000369047	0.552007	1	136123	ENSG00000156162	94719703	94793836	+	inside	13627	13627	NearestLocation	ns
AC009061.1	chr16	67451919	67452210	292	*	2.13355	1.7054	2.30781	-0.000369054	0.465808	1	61203	ENSG00000261320	67430667	67431464	-	upstream	-20455	20455	NearestLocation	ns
PARD3-AS1	chr10	34843349	34843507	159	*	0.682886	0	1.03861	-0.000369054	0.552024	1	15576	ENSG00000226386	34815767	34816386	+	downstream	27582	26963	NearestLocation	ns
AC073912.1	chr12	130788603	130788778	176	*	1.34075	1.27223	1.37382	-0.000369188	0.48967	1	42022	ENSG00000256250	130810606	130812438	+	upstream	-22003	21828	NearestLocation	ns
AC093390.1	chr2	2042892	2043156	265	*	1.34075	1.27223	1.37382	-0.000369188	0.48967	1	79574	ENSG00000232057	1824412	1828667	+	downstream	218480	214225	NearestLocation	ns
KLF4	chr9	107659500	107659665	166	*	7.28489	7.81995	6.91807	-0.000369197	0.742438	0.998257	142106	ENSG00000136826	107484852	107490482	-	upstream	-169018	169018	NearestLocation	ns
OSBPL7	chr17	47820286	47820858	573	*	2.02881	0.772137	2.39702	-0.000369203	0.479406	1	66988	ENSG00000006025	47807372	47821834	-	inside	1548	976	NearestLocation	ns
AC008805.2	chr19	32787761	32787884	124	*	1.40862	1.08587	1.54643	-0.000369207	0.501913	1	74592	ENSG00000267555	32831295	32833168	+	upstream	-43534	43411	NearestLocation	ns
TAS2R40	chr7	143215322	143215428	107	*	1.39471	0.500912	1.69442	-0.000369208	0.506365	1	131414	ENSG00000221937	143222037	143223079	+	upstream	-6715	6609	NearestLocation	ns
NANS	chr9	98071821	98072216	396	*	2.31932	1.88447	2.49579	-0.000369237	0.46195	1	141771	ENSG00000095380	98056732	98083077	+	inside	15089	10861	NearestLocation	ns
SPON1-AS1	chr11	14234184	14234461	278	*	1.39523	0.500912	1.69506	-0.000369253	0.506307	1	25328	ENSG00000254418	14262846	14273691	-	downstream	39507	28385	NearestLocation	ns
AP000766.1	chr11	107373069	107373383	315	*	1.39523	0.500912	1.69506	-0.000369253	0.506307	1	32780	ENSG00000261098	107312132	107316271	-	upstream	-56798	56798	NearestLocation	ns
TMEM54	chr1	32894228	32894520	293	*	2.0968	1.7054	2.25876	-0.000369257	0.465619	1	4333	ENSG00000121900	32894594	32901438	-	downstream	7210	74	NearestLocation	ns
MICU2	chr13	21565609	21565762	154	*	1.2369	0.352555	1.53454	-0.000369301	0.514555	1	42629	ENSG00000165487	21492691	21604181	-	inside	38572	38419	NearestLocation	ns
SHCBP1	chr16	46535652	46535894	243	*	1.2369	0.352555	1.53454	-0.000369301	0.514555	1	60154	ENSG00000171241	46578591	46621379	-	downstream	85727	42697	NearestLocation	ns
NLRP4	chr19	55813041	55813192	152	*	1.2369	0.352555	1.53454	-0.000369301	0.514555	1	79005	ENSG00000160505	55836540	55881855	+	upstream	-23499	23348	NearestLocation	ns
CSTA	chr3	122286127	122286270	144	*	1.2369	0.352555	1.53454	-0.000369301	0.514555	1	102959	ENSG00000121552	122325248	122341969	+	upstream	-39121	38978	NearestLocation	ns
PIK3CA	chr3	179189062	179189211	150	*	1.2369	0.352555	1.53454	-0.000369301	0.514555	1	106124	ENSG00000121879	179148114	179240093	+	inside	40948	40948	NearestLocation	ns
CSF1R	chr5	150132787	150132923	137	*	1.2369	0.352555	1.53454	-0.000369301	0.514555	1	120843	ENSG00000182578	150053291	150113372	-	upstream	-19415	19415	NearestLocation	ns
CCSAP	chr1	229384085	229384313	229	*	0.338755	0	0.625945	-0.000369336	0.551733	1	13089	ENSG00000154429	229321011	229343294	-	upstream	-40791	40791	NearestLocation	ns
PGR	chr11	101345624	101345779	156	*	0.338755	0	0.625945	-0.000369336	0.551733	1	32558	ENSG00000082175	101029624	101129813	-	upstream	-215811	215811	NearestLocation	ns
DEF8	chr16	89957627	89957830	204	*	0.338755	0	0.625945	-0.000369336	0.551733	1	63250	ENSG00000140995	89947925	89968060	+	inside	9702	9702	NearestLocation	ns
AC068134.2	chr2	232418796	232418916	121	*	0.338755	0	0.625945	-0.000369336	0.551733	1	89033	ENSG00000237087	232420661	232421461	-	downstream	2665	1745	NearestLocation	ns
AL121750.1	chr4	2887409	2887595	187	*	0.338755	0	0.625945	-0.000369336	0.551733	1	107709	ENSG00000287099	2859983	2862673	-	upstream	-24736	24736	NearestLocation	ns
ZNF138	chr7	64741362	64741550	189	*	0.338755	0	0.625945	-0.000369336	0.551733	1	128169	ENSG00000197008	64794388	64833681	+	upstream	-53026	52838	NearestLocation	ns
AARD	chr8	116932085	116932236	152	*	2.17762	0.772137	2.56857	-0.000369345	0.479146	1	137394	ENSG00000205002	116938207	116944487	+	upstream	-6122	5971	NearestLocation	ns
LTBP3	chr11	65550874	65551383	510	*	3.19997	2.82612	3.3559	-0.000369355	0.469564	0.998257	29318	ENSG00000168056	65538805	65558930	-	inside	8056	7547	NearestLocation	ns
SNRPA1	chr15	101294063	101294317	255	*	2.31925	1.88447	2.49569	-0.000369403	0.461779	1	56939	ENSG00000131876	101281510	101295282	-	inside	1219	965	NearestLocation	ns
AC122129.1	chr17	17878232	17878397	166	*	0	0	0.453646	-0.000369406	0.532006	1	64090	ENSG00000197815	17858227	17860041	+	downstream	20005	18191	NearestLocation	ns
AL136528.2	chr1	3724359	3724478	120	*	0.339844	0	0.627283	-0.000369459	0.55161	1	741	ENSG00000235131	3712200	3714298	-	upstream	-10061	10061	NearestLocation	ns
AL138760.1	chr10	49464911	49465211	301	*	0.339844	0	0.627283	-0.000369459	0.55161	1	16207	ENSG00000235939	49419277	49472903	+	inside	45634	7692	NearestLocation	ns
CCDC73	chr11	32804160	32804265	106	*	0.339844	0	0.627283	-0.000369459	0.55161	1	26583	ENSG00000186714	32602246	32794658	-	upstream	-9502	9502	NearestLocation	ns
AC010809.3	chr15	33753933	33754090	158	*	0.339844	0	0.627283	-0.000369459	0.55161	1	50380	ENSG00000276702	33850538	33851178	-	downstream	97245	96448	NearestLocation	ns
AC120498.1	chr16	1181271	1181402	132	*	0.339844	0	0.627283	-0.000369459	0.55161	1	57405	ENSG00000259910	1159548	1160176	-	upstream	-21095	21095	NearestLocation	ns
AC009171.2	chr16	4190594	4190773	180	*	0.339844	0	0.627283	-0.000369459	0.55161	1	58019	ENSG00000263105	4180117	4183515	-	upstream	-7079	7079	NearestLocation	ns
LINC00305	chr18	64135573	64135757	185	*	0.339844	0	0.627283	-0.000369459	0.55161	1	72082	ENSG00000179676	64079989	64149088	-	inside	13515	13331	NearestLocation	ns
AL354984.2	chr20	58041165	58041296	132	*	0.339844	0	0.627283	-0.000369459	0.55161	1	95295	ENSG00000225708	58069054	58072070	-	downstream	30905	27758	NearestLocation	ns
GTF2IRD1	chr7	74508252	74508489	238	*	0.339844	0	0.627283	-0.000369459	0.55161	1	128684	ENSG00000006704	74453790	74602604	+	inside	54462	54462	NearestLocation	ns
TEX15	chr8	30969671	30969795	125	*	0.339844	0	0.627283	-0.000369459	0.55161	1	133431	ENSG00000133863	30831544	30913003	-	upstream	-56668	56668	NearestLocation	ns
AC012339.1	chr8	95840004	95840131	128	*	0.339844	0	0.627283	-0.000369459	0.55161	1	136221	ENSG00000248762	95986108	95993103	-	downstream	153099	145977	NearestLocation	ns
PPP1R3F	chrX	49264102	49264220	119	*	0.339844	0	0.627283	-0.000369459	0.55161	1	146155	ENSG00000049769	49269793	49301461	+	upstream	-5691	5573	NearestLocation	ns
SCNN1A	chr12	6384677	6384824	148	*	1.27996	1.08587	1.36801	-0.000369501	0.501335	1	36164	ENSG00000111319	6346843	6377730	-	upstream	-6947	6947	NearestLocation	ns
SLC25A1	chr22	19179511	19179638	128	*	1.23982	0.352555	1.5381	-0.000369571	0.514199	1	97918	ENSG00000100075	19175581	19178739	-	upstream	-772	772	NearestLocation	ns
AC023347.1	chr2	126249964	126250148	185	*	0.886136	0.500912	1.04598	-0.000369572	0.53918	1	85586	ENSG00000235774	126308494	126343992	+	upstream	-58530	58346	NearestLocation	ns
AC092910.3	chr3	120152512	120152621	110	*	1.56571	1.42864	1.62965	-0.000369659	0.477508	1	102843	ENSG00000242622	120094895	120136783	+	downstream	57617	15729	NearestLocation	ns
FAM242C	chr12	54116118	54116630	513	*	2.27366	1.8294	2.4532	-0.00036972	0.462399	1	38533	ENSG00000250432	54085132	54125992	-	inside	9874	9362	NearestLocation	ns
F2	chr11	46719346	46719522	177	*	1.78574	1.64289	1.85219	-0.000369726	0.467267	1	27622	ENSG00000180210	46719180	46739506	+	inside	166	166	NearestLocation	ns
MGST1	chr12	16347469	16347845	377	*	2.74321	2.42864	2.87803	-0.000369741	0.460973	1	36679	ENSG00000008394	16347142	16609259	+	inside	327	327	NearestLocation	ns
CRY2	chr11	45847177	45847805	629	*	5.47038	5.86207	5.22575	-0.000369779	0.646997	0.998257	27473	ENSG00000121671	45847118	45883248	+	inside	59	59	NearestLocation	ns
AC011193.1	chr17	34457942	34458216	275	*	1.56685	1.42864	1.63129	-0.00036979	0.477438	1	65063	ENSG00000225582	34479272	34482148	+	upstream	-21330	21056	NearestLocation	ns
PCDH1	chr5	141875979	141876422	444	*	3.58558	3.3742	3.68068	-0.000369796	0.490392	0.998257	120171	ENSG00000156453	141853111	141879246	-	inside	3267	2824	NearestLocation	ns
AC233701.1	chr17	79561846	79562102	257	*	1.97926	1.7054	2.09888	-0.000369811	0.464949	1	69956	ENSG00000263278	79598032	79603921	-	downstream	42075	35930	NearestLocation	ns
COMMD9	chr11	36164177	36164280	104	*	4.15785	4.53214	3.9266	-0.000369826	0.541808	0.998257	26902	ENSG00000110442	36269284	36289449	-	downstream	125272	105004	NearestLocation	ns
TINAGL1	chr1	31564458	31564682	225	*	1.06185	0.187175	1.35735	-0.000369854	0.524038	1	4102	ENSG00000142910	31576485	31587686	+	upstream	-12027	11803	NearestLocation	ns
LINC02667	chr10	128921716	128921818	103	*	1.06185	0.187175	1.35735	-0.000369854	0.524038	1	23001	ENSG00000224190	128912810	128916429	+	downstream	8906	5287	NearestLocation	ns
AL035447.1	chr20	44118513	44118633	121	*	1.06185	0.187175	1.35735	-0.000369854	0.524038	1	93146	ENSG00000287570	44181111	44182712	+	upstream	-62598	62478	NearestLocation	ns
AL022313.4	chr22	36624228	36624353	126	*	1.06185	0.187175	1.35735	-0.000369854	0.524038	1	99165	ENSG00000261675	36560870	36562915	-	upstream	-61313	61313	NearestLocation	ns
LINC00222	chr6	108745402	108745506	105	*	1.06185	0.187175	1.35735	-0.000369854	0.524038	1	124098	ENSG00000203801	108751654	108769942	+	upstream	-6252	6148	NearestLocation	ns
ELN	chr7	74010663	74010984	322	*	1.06185	0.187175	1.35735	-0.000369854	0.524038	1	128603	ENSG00000049540	74027789	74069907	+	upstream	-17126	16805	NearestLocation	ns
OCM2	chr7	98012168	98012284	117	*	1.06185	0.187175	1.35735	-0.000369854	0.524038	1	129341	ENSG00000135175	97984684	97991169	-	upstream	-20999	20999	NearestLocation	ns
AC073130.1	chr7	116250239	116250361	123	*	1.06185	0.187175	1.35735	-0.000369854	0.524038	1	130334	ENSG00000237870	116275606	116286734	-	downstream	36495	25245	NearestLocation	ns
SRF	chr6	43172405	43172906	502	*	2.44363	1.88447	2.65856	-0.000369869	0.461264	1	123348	ENSG00000112658	43171269	43181506	+	inside	1136	1136	NearestLocation	ns
ATG16L2	chr11	72822249	72822423	175	*	5.76627	6.25653	5.4401	-0.000369872	0.663126	0.998257	30799	ENSG00000168010	72814406	72843674	+	inside	7843	7843	NearestLocation	ns
BAIAP2	chr17	81036444	81036698	255	*	2.35153	1.88447	2.53839	-0.000369874	0.461267	1	70222	ENSG00000175866	81035122	81117432	+	inside	1322	1322	NearestLocation	ns
BHLHE23	chr20	63008000	63008152	153	*	6.33834	6.85479	5.98872	-0.000369887	0.695119	0.998257	96311	ENSG00000125533	63005927	63007035	-	upstream	-965	965	NearestLocation	ns
FADS3	chr11	61870091	61870562	472	*	1.30529	0.352555	1.61758	-0.000369889	0.513503	1	28536	ENSG00000221968	61873519	61892051	-	downstream	21960	2957	NearestLocation	ns
CCDC61	chr19	45987504	45987641	138	*	1.30529	0.352555	1.61758	-0.000369889	0.513503	1	77121	ENSG00000104983	45995461	46021318	+	upstream	-7957	7820	NearestLocation	ns
SDHB	chr1	17054326	17054458	133	*	1.56698	1.42864	1.63147	-0.000369889	0.477271	1	2226	ENSG00000117118	17018722	17054170	-	upstream	-156	156	NearestLocation	ns
NOP14-AS1	chr4	2936498	2936694	197	*	1.56698	1.42864	1.63147	-0.000369889	0.477271	1	107721	ENSG00000249673	2934882	2961738	+	inside	1616	1616	NearestLocation	ns
LINC02574	chr1	27659039	27659163	125	*	1.06251	0.187175	1.35815	-0.000369915	0.523955	1	3706	ENSG00000233975	27660328	27662722	-	downstream	3683	1165	NearestLocation	ns
SERINC2	chr1	31442140	31442294	155	*	1.06251	0.187175	1.35815	-0.000369915	0.523955	1	4088	ENSG00000168528	31409565	31434680	+	downstream	32575	7460	NearestLocation	ns
CDC7	chr1	91633717	91634014	298	*	1.06251	0.187175	1.35815	-0.000369915	0.523955	1	7252	ENSG00000097046	91500851	91525764	+	downstream	132866	107953	NearestLocation	ns
HTATIP2	chr11	20281711	20281901	191	*	1.06251	0.187175	1.35815	-0.000369915	0.523955	1	26045	ENSG00000109854	20363685	20383783	+	upstream	-81974	81784	NearestLocation	ns
PPP1R16B	chr20	38807581	38807767	187	*	1.06251	0.187175	1.35815	-0.000369915	0.523955	1	92508	ENSG00000101445	38805697	38923024	+	inside	1884	1884	NearestLocation	ns
HAR1A	chr20	63093067	63093183	117	*	1.06251	0.187175	1.35815	-0.000369915	0.523955	1	96352	ENSG00000225978	63102205	63104386	+	upstream	-9138	9022	NearestLocation	ns
AC022336.2	chr3	124559650	124559798	149	*	1.06251	0.187175	1.35815	-0.000369915	0.523955	1	103259	ENSG00000260391	124723788	124726325	+	upstream	-164138	163990	NearestLocation	ns
HRH3	chr20	62219104	62219259	156	*	7.28902	7.81522	6.93045	-0.000369941	0.728463	0.998257	95997	ENSG00000101180	62214960	62220278	-	inside	1174	1019	NearestLocation	ns
AL139350.1	chr20	4410275	4410431	157	*	1.61883	1.42864	1.70529	-0.000369993	0.477054	1	89915	ENSG00000236387	4422186	4431732	-	downstream	21457	11755	NearestLocation	ns
LINC00244	chr7	156581053	156581336	284	*	1.61883	1.42864	1.70529	-0.000369993	0.477054	1	132466	ENSG00000279418	156540491	156541103	+	downstream	40562	39950	NearestLocation	ns
EDN2	chr1	41432632	41433558	927	*	3.73065	3.43295	3.85924	-0.000370004	0.491223	0.998257	5120	ENSG00000127129	41478775	41484683	-	downstream	52051	45217	NearestLocation	ns
IRF1	chr5	132496690	132497278	589	*	3.45138	3.2064	3.55985	-0.000370013	0.482902	0.998257	118837	ENSG00000125347	132481609	132490777	-	upstream	-5913	5913	NearestLocation	ns
AC104417.2	chr8	142020698	142020876	179	*	5.23436	5.67494	4.95057	-0.000370062	0.630963	0.998257	139235	ENSG00000261710	142089827	142091619	+	upstream	-69129	68951	NearestLocation	ns
KLHL25	chr15	85858189	85858358	170	*	1.78592	1.64289	1.85245	-0.000370085	0.466904	1	55153	ENSG00000183655	85759326	85794925	-	upstream	-63264	63264	NearestLocation	ns
AC078942.1	chr7	158523467	158524727	1261	*	2.50091	1.88447	2.73218	-0.000370131	0.460993	1	132641	ENSG00000225365	158537495	158539879	+	upstream	-14028	12768	NearestLocation	ns
TNFRSF25	chr1	6486452	6486980	529	*	3.05572	2.76873	3.18031	-0.000370138	0.465775	0.998257	1008	ENSG00000215788	6460786	6466195	-	upstream	-20257	20257	NearestLocation	ns
SHISA2	chr13	25980353	25980539	187	*	2.17249	1.7054	2.35936	-0.00037022	0.464507	1	43097	ENSG00000180730	26044597	26051031	-	downstream	70678	64058	NearestLocation	ns
ACP7	chr19	39098425	39098626	202	*	2.17249	1.7054	2.35936	-0.00037022	0.464507	1	75814	ENSG00000183760	39083913	39111493	+	inside	14512	12867	NearestLocation	ns
AL645608.1	chr1	1013504	1013938	435	*	3.02501	2.79771	3.12651	-0.000370253	0.467077	0.998257	73	ENSG00000224969	1011997	1013193	-	upstream	-311	311	NearestLocation	ns
C10orf55	chr10	73950733	73950927	195	*	1.66774	1.57755	1.71081	-0.000370318	0.469737	1	17893	ENSG00000222047	73909969	73922777	-	upstream	-27956	27956	NearestLocation	ns
RASIP1	chr19	48735329	48735616	288	*	2.43019	1.8294	2.65708	-0.000370383	0.46165	1	77611	ENSG00000105538	48720585	48740610	-	inside	5281	4994	NearestLocation	ns
PACS2	chr14	105300350	105300750	401	*	5.81734	6.3017	5.49635	-0.000370429	0.665444	0.998257	49225	ENSG00000179364	105300563	105398147	+	overlapStart	-213	187	NearestLocation	ns
OPN4	chr10	86652145	86652344	200	*	1.70134	1.35255	1.84848	-0.000370534	0.481248	1	18999	ENSG00000122375	86654547	86666848	+	upstream	-2402	2203	NearestLocation	ns
AC126763.1	chr16	15141004	15141233	230	*	1.30762	0.352555	1.62039	-0.000370595	0.512846	1	58769	ENSG00000257391	15154903	15157020	+	upstream	-13899	13670	NearestLocation	ns
AP002761.4	chr11	73239310	73239602	293	*	1.39537	0.500912	1.69523	-0.000370597	0.504541	1	30846	ENSG00000260401	73238975	73242335	+	inside	335	335	NearestLocation	ns
AC097517.1	chr2	6583246	6583604	359	*	1.39537	0.500912	1.69523	-0.000370597	0.504541	1	79763	ENSG00000286851	6649706	6650897	+	upstream	-66460	66102	NearestLocation	ns
DDRGK1	chr20	3203259	3203529	271	*	2.0415	1.64289	2.2059	-0.000370605	0.466205	1	89780	ENSG00000198171	3190350	3204685	-	inside	1426	1156	NearestLocation	ns
NDFIP1	chr5	142066358	142066515	158	*	4.67592	5.09446	4.41007	-0.000370614	0.567	0.998257	120213	ENSG00000131507	142108779	142154440	+	upstream	-42421	42264	NearestLocation	ns
TMC5	chr16	19410509	19411088	580	*	5.73666	6.12217	5.49682	-0.000370686	0.666397	0.998257	58997	ENSG00000103534	19410496	19499113	+	inside	13	13	NearestLocation	ns
TPH1	chr11	18046218	18046577	360	*	3.18303	3.37196	3.07841	-0.000370716	0.47876	0.998257	25764	ENSG00000129167	18017564	18042426	-	upstream	-3792	3792	NearestLocation	ns
AL442067.2	chr13	97502868	97503045	178	*	6.23509	6.75436	5.88289	-0.000370752	0.69531	0.998257	45948	ENSG00000276704	97437268	97437630	+	downstream	65600	65238	NearestLocation	ns
ARHGAP20	chr11	110598936	110599585	650	*	2.81563	2.67448	2.88135	-0.000370897	0.46324	1	32971	ENSG00000137727	110577042	110713189	-	inside	114253	21894	NearestLocation	ns
AC009065.7	chr16	2212497	2212610	114	*	1.96333	1.64289	2.10029	-0.00037091	0.465993	1	57673	ENSG00000261532	2211997	2212863	+	inside	500	253	NearestLocation	ns
NTRK1	chr1	156813847	156814305	459	*	5.51921	5.91378	5.27235	-0.000370921	0.637982	0.998257	9533	ENSG00000198400	156815640	156881850	+	upstream	-1793	1335	NearestLocation	ns
CDCA7L	chr7	21944691	21944825	135	*	2.20376	1.8294	2.35987	-0.000370979	0.460978	1	126501	ENSG00000164649	21900899	21945903	-	inside	1212	1078	NearestLocation	ns
AC106799.3	chr5	4405490	4405594	105	*	0.15241	0	0.467284	-0.000370979	0.544016	1	113181	ENSG00000260763	4436850	4440259	-	downstream	34769	31256	NearestLocation	ns
LRRC70	chr5	62817936	62818040	105	*	0.15241	0	0.467284	-0.000370979	0.544016	1	116469	ENSG00000186105	62578819	62581446	+	downstream	239117	236490	NearestLocation	ns
STT3A	chr11	125588244	125588436	193	*	1.13957	0.187175	1.45179	-0.00037105	0.522423	1	34706	ENSG00000134910	125591712	125625215	+	upstream	-3468	3276	NearestLocation	ns
AC096647.1	chr2	193506163	193506350	188	*	1.13957	0.187175	1.45179	-0.00037105	0.522423	1	87654	ENSG00000286358	193170704	193172765	+	downstream	335459	333398	NearestLocation	ns
TRAM2-AS1	chr6	52517616	52518061	446	*	2.20758	1.7054	2.40541	-0.000371116	0.463556	1	123634	ENSG00000225791	52576787	52643058	+	upstream	-59171	58726	NearestLocation	ns
AC099344.1	chr2	11374542	11375103	562	*	2.89234	2.7054	2.97744	-0.000371247	0.464182	0.998257	80194	ENSG00000230952	11357515	11365636	-	upstream	-8906	8906	NearestLocation	ns
RAB40C	chr16	590511	591007	497	*	2.9693	2.67448	3.09682	-0.000371281	0.462914	0.998257	57203	ENSG00000197562	589357	629272	+	inside	1154	1154	NearestLocation	ns
EHMT1	chr9	137722560	137722883	324	*	1.48617	1.35255	1.5486	-0.000371336	0.480396	1	145138	ENSG00000181090	137618992	137870016	+	inside	103568	103568	NearestLocation	ns
LINC02037	chr3	194212932	194213417	486	*	2.38251	1.88447	2.57908	-0.000371393	0.459647	1	106812	ENSG00000238097	194247638	194260720	+	upstream	-34706	34221	NearestLocation	ns
TCF15	chr20	577228	577556	329	*	1.97951	1.7054	2.09923	-0.000371408	0.463166	1	89545	ENSG00000125878	603797	610398	-	downstream	33170	26241	NearestLocation	ns
GTF3C1	chr16	27507080	27507275	196	*	1.34565	1.08587	1.45987	-0.000371425	0.499016	1	59479	ENSG00000077235	27459555	27549913	-	inside	42833	42638	NearestLocation	ns
UHRF1BP1L	chr12	100142039	100142306	268	*	1.97917	1.7054	2.09875	-0.000371434	0.463137	1	40037	ENSG00000111647	100028455	100142874	-	inside	835	568	NearestLocation	ns
PCDH8	chr13	52897352	52897581	230	*	1.79371	1.5091	1.9174	-0.000371506	0.47242	1	45014	ENSG00000136099	52842889	52848641	-	upstream	-48711	48711	NearestLocation	ns
MYORG	chr9	34374988	34375291	304	*	1.45374	0.500912	1.76605	-0.000371605	0.503342	1	140495	ENSG00000164976	34366666	34376898	-	inside	1910	1607	NearestLocation	ns
ODF3	chr11	196955	197401	447	*	1.83584	1.50091	1.97804	-0.000371662	0.471304	1	23805	ENSG00000177947	196738	200261	+	inside	217	217	NearestLocation	ns
PLEC	chr8	143934912	143935164	253	*	4.02722	4.34161	3.83993	-0.000371736	0.524982	0.998257	139833	ENSG00000178209	143915147	143976734	-	inside	41822	19765	NearestLocation	ns
TXNRD2	chr22	19953633	19954107	475	*	4.30446	4.13741	4.38125	-0.000371742	0.538134	0.998257	98123	ENSG00000184470	19875517	19941820	-	upstream	-11813	11813	NearestLocation	ns
DTX1	chr12	113052417	113052667	251	*	1.23647	0.352555	1.53402	-0.000371759	0.511221	1	40768	ENSG00000135144	113056709	113098028	+	upstream	-4292	4042	NearestLocation	ns
AC016595.1	chr5	3785286	3785398	113	*	1.23647	0.352555	1.53402	-0.000371759	0.511221	1	113120	ENSG00000259603	3596211	3600188	-	upstream	-185098	185098	NearestLocation	ns
PCLAF	chr15	64381142	64381736	595	*	3.09995	2.8572	3.20756	-0.000371806	0.465907	0.998257	52622	ENSG00000166803	64364304	64387687	-	inside	6545	5951	NearestLocation	ns
AL157388.1	chr10	119002305	119002466	162	*	1.45676	0.500912	1.76969	-0.000371829	0.50306	1	21758	ENSG00000229272	118784563	119029544	-	inside	27239	27078	NearestLocation	ns
CDK5	chr7	151060075	151060307	233	*	2.27345	1.8294	2.45292	-0.000371834	0.460051	1	131946	ENSG00000164885	151053815	151057897	-	upstream	-2178	2178	NearestLocation	ns
KLK3	chr19	50857380	50857568	189	*	2.02041	1.7054	2.15539	-0.000371843	0.462697	1	78111	ENSG00000142515	50854915	50860764	+	inside	2465	2465	NearestLocation	ns
AL359555.2	chr20	38271238	38271389	152	*	2.27281	1.8294	2.45207	-0.000371851	0.460046	1	92405	ENSG00000285100	38270778	38274020	+	inside	460	460	NearestLocation	ns
AL356311.1	chr6	151833085	151833240	156	*	6.08842	6.60302	5.74047	-0.000371874	0.691056	0.998257	124643	ENSG00000233823	151813276	151814179	-	upstream	-18906	18906	NearestLocation	ns
AC008738.3	chr19	33294110	33294276	167	*	2.01973	1.7054	2.15446	-0.000371895	0.462639	1	74698	ENSG00000267580	33299934	33301168	+	upstream	-5824	5658	NearestLocation	ns
MYOD1	chr11	17712688	17712817	130	*	1.57004	0.772137	1.84791	-0.000371928	0.543851	1	25716	ENSG00000129152	17719571	17722136	+	upstream	-6883	6754	NearestLocation	ns
AP000426.1	chr8	101902461	101902970	510	*	2.20428	1.8294	2.36057	-0.000371951	0.459923	1	136744	ENSG00000253629	101686547	101689093	+	downstream	215914	213368	NearestLocation	ns
KIF1B	chr1	10211112	10211642	531	*	2.57185	1.5091	2.906	-0.000371996	0.50403	1	1430	ENSG00000054523	10210805	10381603	+	inside	307	307	NearestLocation	ns
NFATC2	chr20	51358064	51358172	109	*	1.23939	0.352555	1.53758	-0.000372025	0.510871	1	94444	ENSG00000101096	51386957	51562831	-	downstream	204767	28785	NearestLocation	ns
AC092681.2	chr7	149973055	149973239	185	*	1.23939	0.352555	1.53758	-0.000372025	0.510871	1	131782	ENSG00000260555	150000752	150005124	+	upstream	-27697	27513	NearestLocation	ns
AC254633.1	chr1	12622392	12622745	354	*	1.39432	0.500912	1.69395	-0.000372039	0.502727	1	1750	ENSG00000272482	12618900	12619244	-	upstream	-3148	3148	NearestLocation	ns
AC105345.1	chr4	8515555	8515752	198	*	1.71791	1.57755	1.78329	-0.000372094	0.467599	1	108310	ENSG00000205959	8482270	8516759	+	inside	33285	1007	NearestLocation	ns
IRAK1	chrX	154020023	154020225	203	*	2.41329	1.88447	2.61923	-0.000372136	0.458866	1	148528	ENSG00000184216	154010506	154019902	-	upstream	-121	121	NearestLocation	ns
AC103810.2	chr17	64808579	64809025	447	*	2.46191	1.8294	2.69761	-0.000372195	0.459682	1	68298	ENSG00000265218	64892729	64910180	+	upstream	-84150	83704	NearestLocation	ns
PSG3	chr19	42732411	42732588	178	*	2.00714	1.50091	2.20623	-0.000372317	0.470504	1	76520	ENSG00000221826	42721638	42740481	-	inside	8070	7893	NearestLocation	ns
CCDC130	chr19	13747613	13747758	146	*	1.51997	1.27223	1.62952	-0.000372343	0.485223	1	73436	ENSG00000104957	13731760	13763296	+	inside	15853	15538	NearestLocation	ns
AP000821.1	chr11	126114451	126114669	219	*	1.83193	1.64289	1.91791	-0.000372401	0.464195	1	34750	ENSG00000261257	126100505	126102413	-	upstream	-12038	12038	NearestLocation	ns
WNK1	chr12	751277	751602	326	*	2.33911	1.8294	2.53927	-0.000372406	0.459438	1	35706	ENSG00000060237	752579	911452	+	upstream	-1302	977	NearestLocation	ns
RBM47	chr4	40576929	40577202	274	*	2.33911	1.8294	2.53927	-0.000372406	0.459438	1	109194	ENSG00000163694	40423267	40630875	-	inside	53946	53673	NearestLocation	ns
INMT	chr7	30654403	30654564	162	*	1.23663	0.352555	1.53421	-0.000372449	0.510223	1	126957	ENSG00000241644	30697985	30757602	+	upstream	-43582	43421	NearestLocation	ns
ALCAM	chr3	104906228	104906483	256	*	2.09833	1.7054	2.2608	-0.000372477	0.462006	1	102172	ENSG00000170017	105366909	105576900	+	upstream	-460681	460426	NearestLocation	ns
AC079988.1	chr2	121167060	121167184	125	*	0.156027	0	0.471644	-0.000372481	0.542654	1	85472	ENSG00000236145	121178327	121182580	+	upstream	-11267	11143	NearestLocation	ns
LINC02517	chr4	8334891	8334991	101	*	0.156027	0	0.471644	-0.000372481	0.542654	1	108293	ENSG00000249145	8320105	8327165	+	downstream	14786	7726	NearestLocation	ns
LINC02353	chr4	32190042	32190142	101	*	0.156027	0	0.471644	-0.000372481	0.542654	1	108918	ENSG00000251329	32351038	32353220	+	upstream	-160996	160896	NearestLocation	ns
AC112172.2	chr5	29114269	29114443	175	*	0.156027	0	0.471644	-0.000372481	0.542654	1	114961	ENSG00000286182	29239922	29265940	-	downstream	151671	125479	NearestLocation	ns
AL662890.1	chr6	28810394	28810514	121	*	0.156027	0	0.471644	-0.000372481	0.542654	1	122369	ENSG00000225173	28837869	28839006	-	downstream	28612	27355	NearestLocation	ns
TMEM128	chr4	4248420	4248662	243	*	1.23838	0.352555	1.53635	-0.000372611	0.51001	1	107888	ENSG00000132406	4235542	4248223	-	upstream	-197	197	NearestLocation	ns
AC024382.1	chr8	126715075	126715185	111	*	1.23838	0.352555	1.53635	-0.000372611	0.51001	1	138007	ENSG00000253573	126766196	126846981	-	downstream	131906	51011	NearestLocation	ns
AL592546.3	chr10	113947368	113947890	523	*	5.58856	5.99953	5.32877	-0.000372681	0.650882	0.998257	21323	ENSG00000287857	113865811	113869614	-	upstream	-77754	77754	NearestLocation	ns
PAX8-AS1	chr2	113236759	113237010	252	*	2.05946	1.7054	2.20847	-0.000372769	0.46162	1	85061	ENSG00000189223	113211421	113276581	+	inside	25338	25338	NearestLocation	ns
SMIM6	chr17	75646092	75646487	396	*	2.99692	2.7054	3.12321	-0.000372794	0.462802	0.998257	69275	ENSG00000259120	75646243	75647975	+	overlapStart	-151	151	NearestLocation	ns
AC133961.1	chr4	25950716	25951011	296	*	5.08359	5.53494	4.79084	-0.000372907	0.592492	0.998257	108799	ENSG00000251009	25864881	25869550	-	upstream	-81166	81166	NearestLocation	ns
AC011445.2	chr19	39338105	39338240	136	*	1.87754	1.64289	1.98195	-0.000372927	0.463611	1	75872	ENSG00000269246	39341773	39341945	-	downstream	3840	3533	NearestLocation	ns
CBLB	chr3	105777373	105777587	215	*	1.30722	0.352555	1.6199	-0.00037293	0.509682	1	102203	ENSG00000114423	105655461	105869552	-	inside	92179	91965	NearestLocation	ns
GUF1	chr4	44678433	44678623	191	*	5.14099	5.5788	4.85947	-0.000372993	0.613991	0.998257	109335	ENSG00000151806	44678420	44700928	+	inside	13	13	NearestLocation	ns
AC053503.5	chr2	219497668	219498184	517	*	4.57766	4.85479	4.41619	-0.000373015	0.569753	0.998257	88712	ENSG00000268603	219497611	219498246	-	inside	578	57	NearestLocation	ns
AL353658.2	chr20	63422039	63422234	196	*	1.23748	0.352555	1.53525	-0.000373058	0.509606	1	96490	ENSG00000280936	63422269	63424555	+	upstream	-230	35	NearestLocation	ns
AC113167.1	chr5	89851993	89852106	114	*	1.23748	0.352555	1.53525	-0.000373058	0.509606	1	117312	ENSG00000214942	89900664	89990883	+	upstream	-48671	48558	NearestLocation	ns
DNAH6	chr2	84511205	84511572	368	*	1.56617	1.42864	1.63032	-0.000373106	0.473306	1	83503	ENSG00000115423	84516455	84819589	+	upstream	-5250	4883	NearestLocation	ns
AL031667.3	chr20	41441310	41441662	353	*	2.01948	1.7054	2.15412	-0.000373173	0.461187	1	92828	ENSG00000273951	41485571	41486225	-	downstream	44915	43909	NearestLocation	ns
SH3BGRL3	chr1	26272711	26272847	137	*	0.796533	0.500912	0.92435	-0.000373215	0.535047	1	3464	ENSG00000142669	26280086	26281522	+	upstream	-7375	7239	NearestLocation	ns
AC007671.1	chr12	22101946	22102332	387	*	1.23923	0.352555	1.53739	-0.000373219	0.509393	1	36803	ENSG00000274624	22104491	22105320	-	downstream	3374	2159	NearestLocation	ns
LINC01979	chr17	79930779	79930888	110	*	1.23923	0.352555	1.53739	-0.000373219	0.509393	1	70043	ENSG00000262585	79915252	79926725	-	upstream	-4054	4054	NearestLocation	ns
RBMS1	chr2	160607868	160608042	175	*	1.23923	0.352555	1.53739	-0.000373219	0.509393	1	86691	ENSG00000153250	160272151	160493807	-	upstream	-114061	114061	NearestLocation	ns
AC025178.1	chr5	32143008	32143232	225	*	1.23923	0.352555	1.53739	-0.000373219	0.509393	1	115145	ENSG00000250764	32103445	32121941	-	upstream	-21067	21067	NearestLocation	ns
HPSE2	chr10	99132859	99132963	105	*	1.30525	0.352555	1.61752	-0.000373233	0.509467	1	20007	ENSG00000172987	98457077	99235862	-	inside	103003	102899	NearestLocation	ns
KCTD4	chr13	45168021	45168403	383	*	2.44356	1.88447	2.65848	-0.000373278	0.457651	1	44528	ENSG00000180332	45192853	45194717	-	downstream	26696	24450	NearestLocation	ns
KDELR1	chr19	48385326	48385503	178	*	2.19008	1.77214	2.36097	-0.000373282	0.459921	1	77563	ENSG00000105438	48382575	48391551	-	inside	6225	2751	NearestLocation	ns
MRGPRE	chr11	3252178	3252300	123	*	0.797325	0.500912	0.925438	-0.000373303	0.534945	1	24520	ENSG00000184350	3225030	3232417	-	upstream	-19761	19761	NearestLocation	ns
AC005072.1	chr7	102034623	102034744	122	*	0.797325	0.500912	0.925438	-0.000373303	0.534945	1	129874	ENSG00000272219	101960116	101961894	+	downstream	74507	72729	NearestLocation	ns
AQP9	chr15	58188360	58188503	144	*	1.56651	1.42864	1.6308	-0.000373319	0.473092	1	52128	ENSG00000103569	58138169	58185911	+	downstream	50191	2449	NearestLocation	ns
U62631.1	chr19	35333293	35333411	119	*	1.56651	1.42864	1.6308	-0.000373319	0.473092	1	75160	ENSG00000269553	35330843	35331920	+	downstream	2450	1373	NearestLocation	ns
AP003469.3	chr8	101153179	101153291	113	*	1.56651	1.42864	1.6308	-0.000373319	0.473092	1	136662	ENSG00000253737	101139665	101140929	+	downstream	13514	12250	NearestLocation	ns
ZNF677	chr19	53255134	53255318	185	*	1.30636	0.352555	1.61887	-0.00037334	0.509327	1	78509	ENSG00000197928	53235381	53254898	-	upstream	-236	236	NearestLocation	ns
ANTXRL	chr10	46250814	46251103	290	*	5.13778	5.59175	4.84283	-0.00037335	0.611733	0.998257	15976	ENSG00000274209	46286345	46330207	+	upstream	-35531	35242	NearestLocation	ns
ARL6	chr3	97764249	97764607	359	*	1.25357	0.988684	1.36976	-0.000373418	0.504452	1	101864	ENSG00000113966	97764521	97801229	+	overlapStart	-272	86	NearestLocation	ns
ETV4	chr17	43545747	43546094	348	*	2.80781	2.57365	2.91202	-0.000373429	0.459172	1	66450	ENSG00000175832	43527844	43579620	-	inside	33873	17903	NearestLocation	ns
AC011239.1	chr2	23479374	23479484	111	*	0.797112	0.500912	0.925145	-0.000373531	0.534731	1	80662	ENSG00000224361	23507043	23524344	-	downstream	44970	27559	NearestLocation	ns
FAM207A	chr21	44949288	44949425	138	*	0.797112	0.500912	0.925145	-0.000373531	0.534731	1	97539	ENSG00000160256	44940012	44976989	+	inside	9276	9276	NearestLocation	ns
TGIF2LX	chrX	90388581	90388692	112	*	0.797112	0.500912	0.925145	-0.000373531	0.534731	1	146981	ENSG00000153779	89921908	89922883	+	downstream	466673	465698	NearestLocation	ns
TRPC5OS	chrX	111882838	111882962	125	*	0.797112	0.500912	0.925145	-0.000373531	0.534731	1	147368	ENSG00000204025	111876051	111903990	+	inside	6787	6787	NearestLocation	ns
RAB3GAP1	chr2	135052461	135052746	286	*	1.83242	1.64289	1.9186	-0.000373578	0.4628	1	86100	ENSG00000115839	135052265	135176394	+	inside	196	196	NearestLocation	ns
MIB2	chr1	1612999	1613147	149	*	0.797904	0.500912	0.926232	-0.000373619	0.534629	1	283	ENSG00000197530	1615415	1630610	+	upstream	-2416	2268	NearestLocation	ns
AC095350.1	chr12	130608833	130608966	134	*	0.797904	0.500912	0.926232	-0.000373619	0.534629	1	42014	ENSG00000256343	130651342	130669233	+	upstream	-42509	42376	NearestLocation	ns
AC074286.1	chr2	177037144	177037330	187	*	0.797904	0.500912	0.926232	-0.000373619	0.534629	1	87288	ENSG00000236501	176989418	177164656	-	inside	127512	47726	NearestLocation	ns
AL035661.1	chr20	24935623	24935777	155	*	0.797904	0.500912	0.926232	-0.000373619	0.534629	1	90701	ENSG00000274173	24931840	24932983	+	downstream	3783	2640	NearestLocation	ns
TRMU	chr22	46317823	46317926	104	*	0.797904	0.500912	0.926232	-0.000373619	0.534629	1	99941	ENSG00000100416	46330875	46357340	+	upstream	-13052	12949	NearestLocation	ns
RBM15	chr1	110290121	110290511	391	*	2.1358	1.7054	2.31081	-0.000373623	0.460723	1	7875	ENSG00000162775	110338506	110346681	+	upstream	-48385	47995	NearestLocation	ns
LINC01375	chr10	89952480	89952587	108	*	1.13599	0.187175	1.44745	-0.000373628	0.518839	1	19229	ENSG00000226159	89915489	89957373	-	inside	4893	4786	NearestLocation	ns
KIRREL3-AS1	chr11	126592699	126593246	548	*	2.40764	2.3911	2.41584	-0.000373658	0.456843	1	34835	ENSG00000257271	126543947	126610948	+	inside	48752	17702	NearestLocation	ns
AC004863.1	chr7	158975692	158976087	396	*	1.87764	1.64289	1.98209	-0.000373802	0.462568	1	132687	ENSG00000286407	158957497	158958699	-	upstream	-16993	16993	NearestLocation	ns
CAVIN1	chr17	42422981	42423263	283	*	5.86174	6.32429	5.55953	-0.000373839	0.648392	0.998257	66304	ENSG00000177469	42402449	42423256	-	overlapStart	275	7	NearestLocation	ns
EYA2	chr20	46866709	46866814	106	*	1.13849	0.187175	1.45048	-0.000373869	0.518514	1	93635	ENSG00000064655	46894624	47188844	+	upstream	-27915	27810	NearestLocation	ns
FEM1C	chr5	115457720	115458010	291	*	1.13849	0.187175	1.45048	-0.000373869	0.518514	1	118021	ENSG00000145780	115520908	115544775	-	downstream	87055	62898	NearestLocation	ns
DPRX	chr19	53601895	53602077	183	*	1.83175	1.64289	1.91765	-0.000373869	0.462436	1	78566	ENSG00000204595	53632056	53637009	+	upstream	-30161	29979	NearestLocation	ns
TEX29	chr13	111447911	111448143	233	*	1.20948	0.187175	1.53583	-0.000373996	0.518235	1	46790	ENSG00000153495	111316184	111344249	+	downstream	131727	103662	NearestLocation	ns
SERTAD3	chr19	40451570	40451678	109	*	1.67094	1.42864	1.77836	-0.000374007	0.472131	1	76068	ENSG00000167565	40440844	40444335	-	upstream	-7235	7235	NearestLocation	ns
DAPK3	chr19	3973077	3973219	143	*	1.0781	0.88447	1.16597	-0.000374011	0.512203	1	72795	ENSG00000167657	3958453	3971123	-	upstream	-1954	1954	NearestLocation	ns
AL034430.2	chr20	10395201	10395383	183	*	1.0781	0.88447	1.16597	-0.000374011	0.512203	1	90110	ENSG00000285723	10420546	10420737	-	downstream	25536	25163	NearestLocation	ns
AC117509.1	chr3	111899812	111899914	103	*	1.3058	0.352555	1.6182	-0.000374019	0.508436	1	102454	ENSG00000286492	111835723	111860730	-	upstream	-39082	39082	NearestLocation	ns
AC012073.1	chr2	24868830	24868960	131	*	1.18316	0.988684	1.27138	-0.000374078	0.503292	1	80744	ENSG00000271936	24825610	24826717	+	downstream	43220	42113	NearestLocation	ns
SEC22A	chr3	123141351	123141498	148	*	1.18316	0.988684	1.27138	-0.000374078	0.503292	1	103065	ENSG00000121542	123201927	123274136	+	upstream	-60576	60429	NearestLocation	ns
PRDM16-DT	chr1	3066063	3066562	500	*	2.24004	1.7054	2.44773	-0.000374198	0.460024	1	593	ENSG00000177133	3059615	3068437	-	inside	2374	1875	NearestLocation	ns
CD46	chr1	207800614	207800732	119	*	1.23721	0.352555	1.53492	-0.000374204	0.507922	1	11906	ENSG00000117335	207752057	207795513	+	downstream	48557	5101	NearestLocation	ns
AP006333.1	chr11	64129153	64129298	146	*	1.23721	0.352555	1.53492	-0.000374204	0.507922	1	28956	ENSG00000256341	64118272	64119210	-	upstream	-9943	9943	NearestLocation	ns
AC025181.2	chr5	32202104	32202260	157	*	1.23721	0.352555	1.53492	-0.000374204	0.507922	1	115157	ENSG00000272086	32174471	32175272	+	downstream	27633	26832	NearestLocation	ns
AC098851.1	chr7	77232777	77232924	148	*	1.23721	0.352555	1.53492	-0.000374204	0.507922	1	128929	ENSG00000250990	77246340	77258123	-	downstream	25346	13416	NearestLocation	ns
CBX4	chr17	79839904	79840095	192	*	1.91933	1.64289	2.03993	-0.000374224	0.461998	1	70017	ENSG00000141582	79833156	79839440	-	upstream	-464	464	NearestLocation	ns
FOXO6	chr1	41367168	41367304	137	*	1.2378	0.352555	1.53564	-0.000374258	0.507851	1	5105	ENSG00000204060	41361922	41383590	+	inside	5246	5246	NearestLocation	ns
AC012363.1	chr2	120206180	120206582	403	*	1.2378	0.352555	1.53564	-0.000374258	0.507851	1	85326	ENSG00000224789	120174885	120216544	-	inside	10364	9962	NearestLocation	ns
FH	chr1	241519811	241519919	109	*	1.1369	0.187175	1.44856	-0.000374269	0.518189	1	13688	ENSG00000091483	241497603	241519761	-	upstream	-50	50	NearestLocation	ns
AP000785.1	chr11	76189156	76189302	147	*	1.1369	0.187175	1.44856	-0.000374269	0.518189	1	31264	ENSG00000254933	76190725	76195071	+	upstream	-1569	1423	NearestLocation	ns
FGD2	chr6	37074024	37074497	474	*	1.1369	0.187175	1.44856	-0.000374269	0.518189	1	123012	ENSG00000146192	37005646	37029069	+	downstream	68378	44955	NearestLocation	ns
AL645768.1	chr9	134778247	134778400	154	*	1.1369	0.187175	1.44856	-0.000374269	0.518189	1	144445	ENSG00000286502	134770651	134775671	-	upstream	-2576	2576	NearestLocation	ns
AC094105.2	chr5	2933671	2934098	428	*	2.01982	1.7054	2.15459	-0.000374269	0.459965	1	112989	ENSG00000248736	2921496	2967955	+	inside	12175	12175	NearestLocation	ns
EPAS1	chr2	46307515	46307847	333	*	1.92068	1.64289	2.0418	-0.000374321	0.461914	1	82021	ENSG00000116016	46293667	46386697	+	inside	13848	13848	NearestLocation	ns
AC091100.1	chr15	76175455	76175677	223	*	6.37613	6.88776	6.03089	-0.000374338	0.684652	0.998257	54135	ENSG00000259422	76174891	76181486	-	inside	6031	564	NearestLocation	ns
CP	chr3	149185480	149185592	113	*	1.45338	0.500912	1.76561	-0.000374341	0.499847	1	104961	ENSG00000047457	149162410	149221829	-	inside	36349	23070	NearestLocation	ns
MNX1-AS1	chr7	157018962	157019689	728	*	3.3583	3.04092	3.49414	-0.000374445	0.473405	0.998257	132504	ENSG00000243479	157010805	157016426	+	downstream	8157	2536	NearestLocation	ns
SAMD11	chr1	940401	940645	245	*	6.92579	7.44729	6.57154	-0.000374458	0.732711	0.998257	46	ENSG00000187634	923928	944581	+	inside	16473	3936	NearestLocation	ns
SYT8	chr11	1828633	1828818	186	*	6.2355	6.7463	5.89101	-0.000374467	0.68051	0.998257	24237	ENSG00000149043	1828307	1837521	+	inside	326	326	NearestLocation	ns
CENPO	chr2	24726911	24727125	215	*	1.76721	1.57755	1.85344	-0.000374469	0.464752	1	80732	ENSG00000138092	24793136	24822376	+	upstream	-66225	66011	NearestLocation	ns
INSYN1	chr15	73809783	73810000	218	*	1.1394	0.187175	1.45158	-0.000374513	0.51786	1	53673	ENSG00000205363	73735431	73752747	-	upstream	-57036	57036	NearestLocation	ns
PLCG1-AS1	chr20	41198018	41198183	166	*	1.1394	0.187175	1.45158	-0.000374513	0.51786	1	92785	ENSG00000226648	41098019	41138003	-	upstream	-60015	60015	NearestLocation	ns
LINC02158	chr3	42758202	42758435	234	*	1.69778	1.5091	1.78361	-0.000374522	0.468654	1	100957	ENSG00000225611	42770612	42773635	+	upstream	-12410	12177	NearestLocation	ns
AL050344.1	chr1	25101530	25101702	173	*	2.13589	1.7054	2.31092	-0.000374542	0.459679	1	3329	ENSG00000233755	25043707	25113120	-	inside	11590	11418	NearestLocation	ns
FAM167A-AS1	chr8	11413777	11413933	157	*	1.18284	0.988684	1.27092	-0.000374543	0.502839	1	132938	ENSG00000184608	11368402	11438658	+	inside	45375	24725	NearestLocation	ns
SEC24A	chr5	134620065	134620200	136	*	1.51493	0.500912	1.83965	-0.000374572	0.499559	1	119200	ENSG00000113615	134648785	134727909	+	upstream	-28720	28585	NearestLocation	ns
HOXB8	chr17	48616558	48616902	345	*	2.35604	1.77214	2.57813	-0.000374583	0.458401	1	67092	ENSG00000120068	48611377	48615292	-	upstream	-1266	1266	NearestLocation	ns
GRSF1	chr4	70843600	70843920	321	*	1.34461	1.08587	1.45843	-0.000374591	0.494745	1	109851	ENSG00000132463	70815783	70839897	-	upstream	-3703	3703	NearestLocation	ns
LINC01284	chrX	51236423	51236569	147	*	1.34461	1.08587	1.45843	-0.000374591	0.494745	1	146194	ENSG00000230317	51095836	51224432	-	upstream	-11991	11991	NearestLocation	ns
AP001007.2	chr11	125133114	125133395	282	*	1.92122	1.64289	2.04253	-0.000374651	0.461588	1	34640	ENSG00000255475	125132847	125139587	-	inside	6473	267	NearestLocation	ns
TSC1	chr9	132984325	132984429	105	*	1.18405	0.988684	1.27263	-0.000374663	0.502683	1	144123	ENSG00000165699	132891348	132946874	-	upstream	-37451	37451	NearestLocation	ns
TRPS1	chr8	115868792	115868986	195	*	2.52977	1.88447	2.76894	-0.000374722	0.45614	1	137333	ENSG00000104447	115408496	115809673	-	upstream	-59119	59119	NearestLocation	ns
RPS13	chr11	17107872	17108013	142	*	2.17241	1.7054	2.35925	-0.000374736	0.459464	1	25614	ENSG00000110700	17074388	17077715	-	upstream	-30157	30157	NearestLocation	ns
SWAP70	chr11	9663754	9664176	423	*	4.57577	4.88289	4.39361	-0.000374764	0.569571	0.998257	24871	ENSG00000133789	9664077	9752993	+	overlapStart	-323	99	NearestLocation	ns
ZBTB16	chr11	114055640	114055806	167	*	1.45351	0.500912	1.76577	-0.000374772	0.499242	1	33303	ENSG00000109906	114059711	114256765	+	upstream	-4071	3905	NearestLocation	ns
AC024267.1	chr17	28861799	28861950	152	*	1.45351	0.500912	1.76577	-0.000374772	0.499242	1	64484	ENSG00000264066	28861072	28861966	-	inside	167	16	NearestLocation	ns
IGSF8	chr1	160097965	160098202	238	*	2.49039	1.8294	2.73379	-0.000374775	0.45687	1	9715	ENSG00000162729	160091340	160098943	-	inside	978	741	NearestLocation	ns
LGALS13	chr19	39604792	39604918	127	*	5.64481	6.11201	5.33864	-0.000374783	0.635684	0.998257	75927	ENSG00000105198	39602501	39607474	+	inside	2291	2291	NearestLocation	ns
AC093425.1	chr1	59296362	59296982	621	*	6.38274	6.86529	6.06333	-0.00037479	0.695269	0.998257	6434	ENSG00000224609	59131932	59296491	-	overlapStart	129	129	NearestLocation	ns
AL731577.2	chr10	124864377	124864758	382	*	2.68807	1.88447	2.96729	-0.000374797	0.456055	1	22501	ENSG00000249456	124917143	124942881	+	upstream	-52766	52385	NearestLocation	ns
DRD4	chr11	644336	644573	238	*	1.23807	0.352555	1.53597	-0.000374812	0.507308	1	23923	ENSG00000069696	637269	640706	+	downstream	7067	3630	NearestLocation	ns
MTUS2-AS1	chr13	29461909	29462036	128	*	1.23807	0.352555	1.53597	-0.000374812	0.507308	1	43522	ENSG00000179141	29476515	29490105	-	downstream	28196	14479	NearestLocation	ns
AP001007.1	chr11	125348889	125349025	137	*	2.02516	1.57755	2.20578	-0.000374826	0.464206	1	34675	ENSG00000254932	125258626	125266798	-	upstream	-82091	82091	NearestLocation	ns
POLR1B	chr2	112541933	112542192	260	*	1.92112	1.64289	2.0424	-0.000374838	0.461399	1	84998	ENSG00000125630	112541915	112577150	+	inside	18	18	NearestLocation	ns
ZSWIM8	chr10	73785565	73785868	304	*	2.05879	1.7054	2.20757	-0.000374847	0.459303	1	17850	ENSG00000214655	73785582	73801797	+	overlapStart	-17	17	NearestLocation	ns
LGR5	chr12	71439446	71440658	1213	*	4.00182	3.41218	4.22554	-0.000374853	0.491907	0.998257	39342	ENSG00000139292	71439798	71586310	+	overlapStart	-352	352	NearestLocation	ns
CSF3R	chr1	36515946	36516137	192	*	1.23865	0.352555	1.53668	-0.000374865	0.507237	1	4625	ENSG00000119535	36466043	36483278	-	upstream	-32668	32668	NearestLocation	ns
AL008727.1	chr16	901896	902057	162	*	1.23865	0.352555	1.53668	-0.000374865	0.507237	1	57311	ENSG00000260316	898967	905224	-	inside	3328	2929	NearestLocation	ns
AL133232.1	chr20	56843412	56843562	151	*	1.23865	0.352555	1.53668	-0.000374865	0.507237	1	95045	ENSG00000231604	56730397	56731460	+	downstream	113015	111952	NearestLocation	ns
AC129803.1	chr3	100248419	100248555	137	*	1.23865	0.352555	1.53668	-0.000374865	0.507237	1	101992	ENSG00000287378	100132903	100260264	-	inside	11845	11709	NearestLocation	ns
CDC14B	chr9	96612128	96612653	526	*	1.23865	0.352555	1.53668	-0.000374865	0.507237	1	141664	ENSG00000081377	96490241	96619843	-	inside	7715	7190	NearestLocation	ns
AL162724.1	chr9	124334666	124334829	164	*	1.23865	0.352555	1.53668	-0.000374865	0.507237	1	142934	ENSG00000227200	124262876	124265809	+	downstream	71790	68857	NearestLocation	ns
HOPX	chr4	56656128	56656330	203	*	6.91153	7.43988	6.55096	-0.000374871	0.725878	0.998257	109642	ENSG00000171476	56647988	56681899	-	inside	25771	8140	NearestLocation	ns
TRPC7-AS1	chr5	136212148	136212727	580	*	2.17058	1.7054	2.35683	-0.000374903	0.459279	1	119414	ENSG00000248211	136214048	136222159	+	upstream	-1900	1321	NearestLocation	ns
HOXB5	chr17	48597823	48598098	276	*	4.61745	4.96333	4.40746	-0.000374938	0.564452	0.998257	67085	ENSG00000120075	48591257	48593961	-	upstream	-3862	3862	NearestLocation	ns
LINC01276	chr6	41427560	41427901	342	*	5.6028	6.06531	5.30063	-0.000374968	0.648617	0.998257	123176	ENSG00000226917	41499033	41519852	+	upstream	-71473	71132	NearestLocation	ns
CDH6	chr5	31208001	31208282	282	*	1.81274	1.57755	1.91736	-0.000375014	0.464056	1	115008	ENSG00000113361	31193686	31329146	+	inside	14315	14315	NearestLocation	ns
AC022140.1	chr5	25655446	25655562	117	*	1.20944	0.187175	1.53577	-0.000375092	0.517187	1	114816	ENSG00000248605	25404733	25445925	-	upstream	-209521	209521	NearestLocation	ns
KLHL8	chr4	87104126	87104272	147	*	1.08001	0.88447	1.16866	-0.000375171	0.510995	1	110384	ENSG00000145332	87160103	87240314	-	downstream	136188	55831	NearestLocation	ns
KIAA1549	chr7	138981474	138981900	427	*	5.35531	5.80129	5.06703	-0.000375211	0.635738	0.998257	131138	ENSG00000122778	138831381	138981318	-	upstream	-156	156	NearestLocation	ns
C5orf22	chr5	31532311	31532604	294	*	2.53306	1.76531	2.80369	-0.000375225	0.457528	1	115047	ENSG00000082213	31532287	31555053	+	inside	24	24	NearestLocation	ns
AC010105.1	chr2	82387334	82387498	165	*	3.88468	4.22785	3.67667	-0.000375231	0.51982	0.998257	83473	ENSG00000237498	82476825	82538711	-	downstream	151377	89327	NearestLocation	ns
EGLN1	chr1	231420926	231421653	728	*	6.47663	6.95569	6.16026	-0.000375265	0.704635	0.998257	13242	ENSG00000135766	231363751	231422287	-	inside	1361	634	NearestLocation	ns
CCDC58	chr3	122354719	122354909	191	*	1.21122	0.187175	1.53791	-0.000375282	0.516931	1	102965	ENSG00000160124	122359591	122383231	-	downstream	28512	4682	NearestLocation	ns
LINC02808	chr1	50308795	50309278	484	*	1.45425	0.500912	1.76666	-0.000375319	0.498697	1	5883	ENSG00000284696	50229662	50321192	-	inside	12397	11914	NearestLocation	ns
AC008591.1	chr5	129908089	129908341	253	*	1.20829	0.187175	1.5344	-0.000375414	0.516325	1	118628	ENSG00000251680	129500361	129905917	-	upstream	-2172	2172	NearestLocation	ns
WDR34	chr9	128656539	128656740	202	*	1.88472	1.5091	2.04126	-0.000375426	0.467712	1	143480	ENSG00000119333	128633661	128656787	-	inside	248	47	NearestLocation	ns
AL133335.2	chr20	54185068	54185177	110	*	1.98551	1.57755	2.15307	-0.00037547	0.463507	1	94805	ENSG00000286587	54178414	54183129	+	downstream	6654	1939	NearestLocation	ns
EFNB1	chrX	68840592	68840904	313	*	1.20889	0.187175	1.53512	-0.000375479	0.516238	1	146523	ENSG00000090776	68829021	68842160	+	inside	11571	1256	NearestLocation	ns
TMEM235	chr17	78226623	78226851	229	*	1.23706	0.352555	1.53473	-0.000375539	0.506267	1	69702	ENSG00000204278	78231310	78240987	+	upstream	-4687	4459	NearestLocation	ns
TRPV5	chr7	142933075	142933205	131	*	1.23706	0.352555	1.53473	-0.000375539	0.506267	1	131394	ENSG00000127412	142908101	142933746	-	inside	671	541	NearestLocation	ns
C19orf54	chr19	40755582	40755712	131	*	1.91969	1.64289	2.04043	-0.000375583	0.460435	1	76143	ENSG00000188493	40740856	40751553	-	upstream	-4029	4029	NearestLocation	ns
SHH	chr7	155815024	155815285	262	*	5.24916	5.70629	4.95154	-0.000375595	0.622372	0.998257	132381	ENSG00000164690	155799980	155812463	-	upstream	-2561	2561	NearestLocation	ns
UHRF1BP1L	chr12	100142716	100143191	476	*	3.15102	2.96631	3.23521	-0.000375598	0.466317	0.998257	40038	ENSG00000111647	100028455	100142874	-	overlapStart	158	158	NearestLocation	ns
PRNCR1	chr8	127023088	127023325	238	*	2.37009	1.8294	2.57958	-0.000375653	0.455907	1	138026	ENSG00000282961	127079874	127092600	+	upstream	-56786	56549	NearestLocation	ns
AP001922.3	chr11	75786341	75786466	126	*	1.23881	0.352555	1.53687	-0.000375698	0.50606	1	31222	ENSG00000254826	75775904	75776929	+	downstream	10437	9412	NearestLocation	ns
AL445985.1	chr13	24013306	24013447	142	*	1.23881	0.352555	1.53687	-0.000375698	0.50606	1	42836	ENSG00000228741	23979810	24035027	+	inside	33496	21580	NearestLocation	ns
TMOD3	chr15	51814271	51814509	239	*	1.23881	0.352555	1.53687	-0.000375698	0.50606	1	51682	ENSG00000138594	51829628	51947295	+	upstream	-15357	15119	NearestLocation	ns
LINC00251	chr8	65279725	65279834	110	*	1.23881	0.352555	1.53687	-0.000375698	0.50606	1	134797	ENSG00000280725	65161145	65184210	-	upstream	-95515	95515	NearestLocation	ns
AC021422.1	chr15	90645565	90645700	136	*	1.92095	1.64289	2.04217	-0.000375866	0.460163	1	55754	ENSG00000278370	90650631	90651103	+	upstream	-5066	4931	NearestLocation	ns
AC022710.1	chr15	100111198	100111506	309	*	2.84255	2.61059	2.94589	-0.000375917	0.456456	0.998257	56759	ENSG00000259356	100126106	100129743	+	upstream	-14908	14600	NearestLocation	ns
LINC00052	chr15	87527312	87527661	350	*	5.88619	6.3752	5.56112	-0.000375934	0.671383	0.998257	55263	ENSG00000259527	87576929	87579866	+	upstream	-49617	49268	NearestLocation	ns
EPS8L1	chr19	55084507	55084656	150	*	2.13409	1.7054	2.30854	-0.000375941	0.458109	1	78880	ENSG00000131037	55072020	55087923	+	inside	12487	3267	NearestLocation	ns
KPNA6	chr1	32108281	32108424	144	*	1.02057	0	1.60553	-0.000376015	0.543312	1	4203	ENSG00000025800	32108056	32176563	+	inside	225	225	NearestLocation	ns
FAM151A	chr1	54607079	54607341	263	*	1.71803	1.57755	1.78345	-0.000376028	0.462799	1	6233	ENSG00000162391	54609181	54623556	-	downstream	16477	1840	NearestLocation	ns
KCNJ18	chr17	21652645	21652840	196	*	1.81402	1.57755	1.91915	-0.000376115	0.462695	1	64281	ENSG00000260458	21692523	21704612	+	upstream	-39878	39683	NearestLocation	ns
ATE1	chr10	121935719	121936093	375	*	2.53024	1.88447	2.76955	-0.00037624	0.454554	1	22106	ENSG00000107669	121740421	121928801	-	upstream	-6918	6918	NearestLocation	ns
COX14	chr12	50110792	50110980	189	*	2.33864	1.8294	2.53865	-0.000376263	0.455239	1	38027	ENSG00000178449	50112082	50120457	+	upstream	-1290	1102	NearestLocation	ns
EPCAM	chr2	47354330	47354727	398	*	1.62026	1.42864	1.70731	-0.000376281	0.469565	1	82134	ENSG00000119888	47345158	47387601	+	inside	9172	9172	NearestLocation	ns
ZSCAN2	chr15	84582112	84582328	217	*	2.00214	1.64289	2.15298	-0.000376353	0.459553	1	54950	ENSG00000176371	84600986	84627796	+	upstream	-18874	18658	NearestLocation	ns
SSSCA1-AS1	chr11	65564762	65564877	116	*	0.409966	0	0.772603	-0.000376408	0.545485	1	29326	ENSG00000260233	65568482	65570423	-	downstream	5661	3605	NearestLocation	ns
RNASEH2B-AS1	chr13	51026003	51026211	209	*	0.409966	0	0.772603	-0.000376408	0.545485	1	44880	ENSG00000233672	50862172	50910764	-	upstream	-115239	115239	NearestLocation	ns
AC104035.1	chr15	91426498	91426631	134	*	0.409966	0	0.772603	-0.000376408	0.545485	1	55886	ENSG00000258551	91408708	91605873	+	inside	17790	17790	NearestLocation	ns
AC010445.1	chr5	22956932	22957284	353	*	0.409966	0	0.772603	-0.000376408	0.545485	1	114711	ENSG00000249404	23013048	23014527	+	upstream	-56116	55764	NearestLocation	ns
AC119676.1	chr1	41632924	41633137	214	*	1.18239	0.988684	1.27029	-0.000376414	0.500341	1	5156	ENSG00000284895	41585306	41628816	-	upstream	-4108	4108	NearestLocation	ns
SPTBN4	chr19	40476188	40476296	109	*	1.18239	0.988684	1.27029	-0.000376414	0.500341	1	76072	ENSG00000160460	40466241	40576464	+	inside	9947	9947	NearestLocation	ns
TNFAIP8	chr5	119259388	119259532	145	*	1.18239	0.988684	1.27029	-0.000376414	0.500341	1	118149	ENSG00000145779	119268692	119399688	+	upstream	-9304	9160	NearestLocation	ns
CXXC5-AS1	chr5	139661005	139661406	402	*	5.38307	5.76745	5.1441	-0.00037642	0.628849	0.998257	119798	ENSG00000250635	139648999	139649728	-	upstream	-11277	11277	NearestLocation	ns
AC113355.1	chr5	27652435	27652601	167	*	2.05904	1.7054	2.2079	-0.000376428	0.457571	1	114906	ENSG00000248490	27406530	27436421	-	upstream	-216014	216014	NearestLocation	ns
AC004408.1	chr17	39184172	39184279	108	*	1.15205	0.88447	1.26927	-0.000376456	0.508902	1	65812	ENSG00000266101	39173290	39177503	+	downstream	10882	6669	NearestLocation	ns
AC099314.1	chr16	68816572	68816736	165	*	1.18211	0.988684	1.2699	-0.000376458	0.500134	1	61396	ENSG00000260798	68814330	68823526	-	inside	6954	2242	NearestLocation	ns
AL583722.1	chr14	104680483	104680746	264	*	2.09762	1.7054	2.25986	-0.000376461	0.457516	1	49127	ENSG00000256050	104681146	104684932	+	upstream	-663	400	NearestLocation	ns
AC073111.4	chr7	150406158	150406387	230	*	2.09762	1.7054	2.25986	-0.000376461	0.457516	1	131835	ENSG00000284691	150400702	150412470	+	inside	5456	5456	NearestLocation	ns
LINC02623	chr10	42864601	42864833	233	*	2.58552	1.88447	2.83944	-0.000376466	0.454313	1	15742	ENSG00000234944	42871521	42874060	+	upstream	-6920	6688	NearestLocation	ns
AP005271.1	chr18	10086154	10086550	397	*	2.4752	1.76531	2.73139	-0.000376472	0.456198	1	71173	ENSG00000265554	10124588	10144406	+	upstream	-38434	38038	NearestLocation	ns
ZMIZ1	chr10	79178877	79179009	133	*	1.18361	0.988684	1.27201	-0.000376535	0.500184	1	18444	ENSG00000108175	79068966	79316528	+	inside	109911	109911	NearestLocation	ns
AC073968.2	chr7	45235254	45235433	180	*	1.18361	0.988684	1.27201	-0.000376535	0.500184	1	127656	ENSG00000286738	45268681	45384802	+	upstream	-33427	33248	NearestLocation	ns
AL138756.1	chr9	112039910	112040023	114	*	1.5441	1.35255	1.63111	-0.000376566	0.473955	1	142299	ENSG00000259953	112028570	112039143	-	upstream	-767	767	NearestLocation	ns
LINC01119	chr2	46818750	46818868	119	*	1.13661	0.187175	1.44821	-0.00037661	0.514823	1	82059	ENSG00000239332	46816697	46859007	+	inside	2053	2053	NearestLocation	ns
LINC01120	chr2	131395868	131395973	106	*	1.13661	0.187175	1.44821	-0.00037661	0.514823	1	85948	ENSG00000223631	131402778	131410050	+	upstream	-6910	6805	NearestLocation	ns
BPI	chr20	38301165	38301289	125	*	1.13661	0.187175	1.44821	-0.00037661	0.514823	1	92412	ENSG00000101425	38304123	38337505	+	upstream	-2958	2834	NearestLocation	ns
LINC02377	chr4	131415705	131415945	241	*	1.13661	0.187175	1.44821	-0.00037661	0.514823	1	111327	ENSG00000250102	131379717	131591825	+	inside	35988	35988	NearestLocation	ns
CHORDC1	chr11	90178388	90178542	155	*	1.30291	0.352555	1.6147	-0.00037661	0.50478	1	32088	ENSG00000110172	90200429	90223077	-	downstream	44689	21887	NearestLocation	ns
PHIP	chr6	79078242	79078608	367	*	6.71996	7.25	6.35784	-0.000376632	0.717855	0.998257	123843	ENSG00000146247	78934419	79078254	-	overlapStart	12	12	NearestLocation	ns
CYP2J2	chr1	59926495	59926970	476	*	3.15297	2.91124	3.26017	-0.00037664	0.465432	0.998257	6449	ENSG00000134716	59893308	59926773	-	overlapStart	278	197	NearestLocation	ns
AP002026.1	chr4	99089519	99089737	219	*	1.85953	1.57755	1.98223	-0.000376655	0.462047	1	110628	ENSG00000246090	99088805	99301356	+	inside	714	714	NearestLocation	ns
SPON1	chr11	14011414	14011582	169	*	1.13644	0.187175	1.44801	-0.000376707	0.5148	1	25302	ENSG00000262655	13962723	14268133	+	inside	48691	48691	NearestLocation	ns
RGMA	chr15	92998637	92998778	142	*	1.13644	0.187175	1.44801	-0.000376707	0.5148	1	56090	ENSG00000182175	93035273	93089204	-	downstream	90567	36495	NearestLocation	ns
LINC02351	chr15	98427973	98428159	187	*	1.13644	0.187175	1.44801	-0.000376707	0.5148	1	56545	ENSG00000277987	98323902	98420998	-	upstream	-6975	6975	NearestLocation	ns
LINC01568	chr16	73417861	73417964	104	*	1.13644	0.187175	1.44801	-0.000376707	0.5148	1	61765	ENSG00000258779	73386771	73504954	+	inside	31090	31090	NearestLocation	ns
LINC01460	chr2	27701898	27702005	108	*	1.13644	0.187175	1.44801	-0.000376707	0.5148	1	81071	ENSG00000205334	27705786	27715732	-	downstream	13834	3781	NearestLocation	ns
TRAT1	chr3	108870161	108870411	251	*	1.13644	0.187175	1.44801	-0.000376707	0.5148	1	102355	ENSG00000163519	108822770	108855005	+	downstream	47391	15156	NearestLocation	ns
CDH6	chr5	31100292	31100426	135	*	1.13644	0.187175	1.44801	-0.000376707	0.5148	1	114997	ENSG00000113361	31193686	31329146	+	upstream	-93394	93260	NearestLocation	ns
AC105213.1	chr8	136987480	136987637	158	*	1.13644	0.187175	1.44801	-0.000376707	0.5148	1	138786	ENSG00000285817	137524755	137645564	-	downstream	658084	537118	NearestLocation	ns
GAPVD1	chr9	125294236	125294416	181	*	1.13644	0.187175	1.44801	-0.000376707	0.5148	1	143034	ENSG00000165219	125261794	125367207	+	inside	32442	32442	NearestLocation	ns
PRDM10	chr11	129972257	129972363	107	*	1.13786	0.187175	1.44972	-0.00037673	0.514661	1	35140	ENSG00000170325	129899706	130002835	-	inside	30578	30472	NearestLocation	ns
AC131649.1	chr16	10405483	10405618	136	*	1.13786	0.187175	1.44972	-0.00037673	0.514661	1	58412	ENSG00000260756	10351440	10352752	-	upstream	-52731	52731	NearestLocation	ns
CDK5RAP1	chr20	33347881	33348025	145	*	1.13786	0.187175	1.44972	-0.00037673	0.514661	1	91479	ENSG00000101391	33358839	33401561	-	downstream	53680	10814	NearestLocation	ns
AL049812.3	chr20	42060456	42060607	152	*	1.13786	0.187175	1.44972	-0.00037673	0.514661	1	92880	ENSG00000228959	42014034	42015478	-	upstream	-44978	44978	NearestLocation	ns
SLC45A2	chr5	33983020	33983130	111	*	1.13786	0.187175	1.44972	-0.00037673	0.514661	1	115318	ENSG00000164175	33944623	33984693	-	inside	1673	1563	NearestLocation	ns
LINC01608	chr8	111040716	111040870	155	*	1.13786	0.187175	1.44972	-0.00037673	0.514661	1	137121	ENSG00000253877	110899996	111040372	-	upstream	-344	344	NearestLocation	ns
AC093765.5	chr4	116624412	116624559	148	*	1.21063	0.187175	1.5372	-0.000376741	0.514969	1	111018	ENSG00000287845	116714844	116719669	-	downstream	95257	90285	NearestLocation	ns
RPS6KA2-AS1	chr6	166898948	166899274	327	*	1.21063	0.187175	1.5372	-0.000376741	0.514969	1	124971	ENSG00000231654	166903698	166904835	+	upstream	-4750	4424	NearestLocation	ns
ZBED6CL	chr7	150322775	150323020	246	*	1.87634	1.64289	1.98028	-0.000376749	0.459126	1	131810	ENSG00000188707	150322639	150332721	+	inside	136	136	NearestLocation	ns
AC022400.1	chr10	73815183	73815390	208	*	1.90365	1.57755	2.04267	-0.000376786	0.46189	1	17861	ENSG00000224195	73813518	73814737	+	downstream	1665	446	NearestLocation	ns
PRB4	chr12	11298135	11298262	128	*	0.410723	0	0.773486	-0.000376814	0.545101	1	36438	ENSG00000230657	11307083	11310435	-	downstream	12300	8821	NearestLocation	ns
PPP2R3A	chr3	135804980	135805170	191	*	0.410723	0	0.773486	-0.000376814	0.545101	1	104449	ENSG00000073711	135965728	136147894	+	upstream	-160748	160558	NearestLocation	ns
MICALL2	chr7	1409201	1409390	190	*	0.410723	0	0.773486	-0.000376814	0.545101	1	125500	ENSG00000164877	1428465	1459470	-	downstream	50269	19075	NearestLocation	ns
AC027808.2	chr15	80850820	80851358	539	*	3.25373	3.01648	3.35916	-0.000376833	0.469362	0.998257	54754	ENSG00000259649	80896191	80909777	-	downstream	58957	44833	NearestLocation	ns
CD3EAP	chr19	45403379	45403712	334	*	2.32839	1.64289	2.57827	-0.000376892	0.459094	1	77003	ENSG00000117877	45406209	45410766	+	upstream	-2830	2497	NearestLocation	ns
AC016549.1	chr5	14308869	14309095	227	*	1.90144	1.57755	2.03966	-0.000376926	0.461724	1	114134	ENSG00000287581	14356886	14359285	-	downstream	50416	47791	NearestLocation	ns
KLF5	chr13	73080748	73080875	128	*	0.414106	0	0.777432	-0.000376928	0.544989	1	45248	ENSG00000102554	73054976	73077541	+	downstream	25772	3207	NearestLocation	ns
MGA	chr15	41619493	41619766	274	*	0.414106	0	0.777432	-0.000376928	0.544989	1	51052	ENSG00000174197	41621224	41773081	+	upstream	-1731	1458	NearestLocation	ns
TSHZ2	chr20	53034586	53034718	133	*	0.414106	0	0.777432	-0.000376928	0.544989	1	94657	ENSG00000182463	52972358	53495330	+	inside	62228	62228	NearestLocation	ns
AC005609.1	chr5	140896419	140896604	186	*	0.414106	0	0.777432	-0.000376928	0.544989	1	120038	ENSG00000278901	140878073	140882642	-	upstream	-13777	13777	NearestLocation	ns
JADRR	chr4	128763200	128763407	208	*	1.40393	1.27223	1.46553	-0.000376931	0.479438	1	111286	ENSG00000280711	128768228	128769948	+	upstream	-5028	4821	NearestLocation	ns
LINC02493	chr4	17232734	17232845	112	*	1.13895	0.187175	1.45103	-0.000376944	0.514481	1	108571	ENSG00000250819	17171757	17186079	-	upstream	-46655	46655	NearestLocation	ns
SLC32A1	chr20	38678618	38678975	358	*	1.51072	0.500912	1.8346	-0.000377081	0.496374	1	92483	ENSG00000101438	38724486	38729372	+	upstream	-45868	45511	NearestLocation	ns
AC092171.3	chr7	5438081	5438285	205	*	1.67071	1.42864	1.77804	-0.000377105	0.468496	1	126034	ENSG00000234432	5426277	5428927	-	upstream	-9154	9154	NearestLocation	ns
FADS1	chr11	61822500	61822689	190	*	0.885935	0.500912	1.04571	-0.000377114	0.53048	1	28524	ENSG00000149485	61799627	61829318	-	inside	6818	6629	NearestLocation	ns
MGMT	chr10	129430444	129430723	280	*	1.30372	0.352555	1.61568	-0.000377205	0.504184	1	23050	ENSG00000170430	129467190	129770983	+	upstream	-36746	36467	NearestLocation	ns
AL356413.1	chr13	85576889	85577024	136	*	0.887425	0.500912	1.04771	-0.000377223	0.530354	1	45575	ENSG00000285834	85693937	85783203	-	downstream	206314	116913	NearestLocation	ns
AP001831.1	chr11	86482453	86482557	105	*	1.13753	0.187175	1.44932	-0.000377251	0.514176	1	31948	ENSG00000254733	86431590	86622867	+	inside	50863	50863	NearestLocation	ns
AC079906.1	chr12	46930870	46931100	231	*	1.13753	0.187175	1.44932	-0.000377251	0.514176	1	37722	ENSG00000274723	46970504	46972155	+	upstream	-39634	39404	NearestLocation	ns
AC090735.1	chr8	72874627	72874770	144	*	1.13753	0.187175	1.44932	-0.000377251	0.514176	1	135250	ENSG00000253784	72874859	72881740	-	downstream	7113	89	NearestLocation	ns
AL121872.1	chrX	89260219	89260342	124	*	1.13753	0.187175	1.44932	-0.000377251	0.514176	1	146975	ENSG00000225012	89423738	89446983	+	upstream	-163519	163396	NearestLocation	ns
AP001092.1	chr11	64644928	64645351	424	*	2.08046	1.64289	2.25782	-0.000377283	0.458492	1	29095	ENSG00000237410	64646399	64659681	+	upstream	-1471	1048	NearestLocation	ns
AC018552.3	chr16	57648917	57649415	499	*	3.15261	2.09134	3.48649	-0.000377295	0.453932	0.998257	60779	ENSG00000261633	57622034	57631647	-	upstream	-17270	17270	NearestLocation	ns
SPRR2D	chr1	153039872	153040195	324	*	1.23764	0.352555	1.53545	-0.000377303	0.503967	1	8965	ENSG00000163216	153039732	153041931	-	inside	2059	140	NearestLocation	ns
FAM222A-AS1	chr12	109772213	109772367	155	*	1.23764	0.352555	1.53545	-0.000377303	0.503967	1	40468	ENSG00000255650	109734166	109773508	-	inside	1295	1141	NearestLocation	ns
MGARP	chr4	139265227	139265342	116	*	1.23764	0.352555	1.53545	-0.000377303	0.503967	1	111428	ENSG00000137463	139266165	139280225	-	downstream	14998	823	NearestLocation	ns
AC005534.1	chr7	156698197	156698421	225	*	1.23764	0.352555	1.53545	-0.000377303	0.503967	1	132471	ENSG00000224903	156654185	156659582	-	upstream	-38615	38615	NearestLocation	ns
ATP11A-AS1	chr13	112778526	112778729	204	*	1.67102	1.42864	1.77848	-0.000377307	0.468297	1	46902	ENSG00000232684	112745449	112754693	-	upstream	-23833	23833	NearestLocation	ns
MICAL1	chr6	109455992	109456231	240	*	1.67102	1.42864	1.77848	-0.000377307	0.468297	1	124117	ENSG00000135596	109444062	109465968	-	inside	9976	9737	NearestLocation	ns
AL354766.2	chr20	46924195	46924635	441	*	2.12548	1.64289	2.31724	-0.000377322	0.506791	1	93639	ENSG00000236028	46901143	46901726	-	upstream	-22469	22469	NearestLocation	ns
PRDX6	chr1	173386448	173386555	108	*	0.414861	0	0.778312	-0.000377333	0.544606	1	10211	ENSG00000117592	173477330	173488815	+	upstream	-90882	90775	NearestLocation	ns
NUP98	chr11	3811963	3812131	169	*	0.414861	0	0.778312	-0.000377333	0.544606	1	24566	ENSG00000110713	3671083	3797792	-	upstream	-14171	14171	NearestLocation	ns
AC010809.3	chr15	33644185	33644344	160	*	0.414861	0	0.778312	-0.000377333	0.544606	1	50369	ENSG00000276702	33850538	33851178	-	downstream	206993	206194	NearestLocation	ns
NMRAL1	chr16	4505733	4505883	151	*	0.414861	0	0.778312	-0.000377333	0.544606	1	58096	ENSG00000153406	4461680	4495763	-	upstream	-9970	9970	NearestLocation	ns
ABL1	chr9	130712216	130712433	218	*	0.414861	0	0.778312	-0.000377333	0.544606	1	143830	ENSG00000097007	130713016	130887675	+	upstream	-800	583	NearestLocation	ns
AC018607.1	chr8	55943771	55943909	139	*	1.04625	0.772137	1.16597	-0.000377351	0.517217	1	134301	ENSG00000254325	55893595	55895739	+	downstream	50176	48032	NearestLocation	ns
UROD	chr1	45004330	45004530	201	*	1.23822	0.352555	1.53616	-0.000377356	0.503898	1	5556	ENSG00000126088	45010950	45015575	+	upstream	-6620	6420	NearestLocation	ns
AL117336.2	chr10	35352871	35352981	111	*	1.23822	0.352555	1.53616	-0.000377356	0.503898	1	15600	ENSG00000271335	35314552	35336401	-	upstream	-16470	16470	NearestLocation	ns
AP001360.1	chr11	120019315	120019433	119	*	1.23822	0.352555	1.53616	-0.000377356	0.503898	1	34129	ENSG00000255216	120008044	120013620	-	upstream	-5695	5695	NearestLocation	ns
AC015660.5	chr15	99498329	99498506	178	*	1.23822	0.352555	1.53616	-0.000377356	0.503898	1	56703	ENSG00000286893	99473454	99476314	-	upstream	-22015	22015	NearestLocation	ns
KLHL30	chr2	238142101	238142244	144	*	1.23822	0.352555	1.53616	-0.000377356	0.503898	1	89252	ENSG00000168427	238138668	238152947	+	inside	3433	3433	NearestLocation	ns
AC104827.1	chr4	86317900	86318001	102	*	1.23822	0.352555	1.53616	-0.000377356	0.503898	1	110356	ENSG00000250062	86117912	86219926	+	downstream	199988	97974	NearestLocation	ns
AC022424.2	chr5	5191026	5191189	164	*	1.23822	0.352555	1.53616	-0.000377356	0.503898	1	113257	ENSG00000250866	5142138	5176214	-	upstream	-14812	14812	NearestLocation	ns
AL354984.2	chr20	58096922	58097137	216	*	2.03354	0.500912	2.4419	-0.000377367	0.530394	1	95308	ENSG00000225708	58069054	58072070	-	upstream	-24852	24852	NearestLocation	ns
C1QC	chr1	22645520	22645692	173	*	0	0	0.257152	-0.000377369	0.525878	1	3014	ENSG00000159189	22643633	22648110	+	inside	1887	1887	NearestLocation	ns
CTXND2	chr1	150888863	150888998	136	*	0	0	0.257152	-0.000377369	0.525878	1	8749	ENSG00000283324	150887136	150913292	+	inside	1727	1727	NearestLocation	ns
LPCAT3	chr12	7025454	7025573	120	*	0	0	0.257152	-0.000377369	0.525878	1	36277	ENSG00000111684	6976185	7018477	-	upstream	-6977	6977	NearestLocation	ns
AC087749.2	chr17	75682291	75682412	122	*	0	0	0.257152	-0.000377369	0.525878	1	69278	ENSG00000264829	75679474	75679967	-	upstream	-2324	2324	NearestLocation	ns
HPCAL1	chr2	10355029	10355257	229	*	0	0	0.257152	-0.000377369	0.525878	1	80055	ENSG00000115756	10302889	10427617	+	inside	52140	52140	NearestLocation	ns
RAMP1	chr2	237849374	237849580	207	*	0	0	0.257152	-0.000377369	0.525878	1	89232	ENSG00000132329	237858893	237912106	+	upstream	-9519	9313	NearestLocation	ns
LINC01214	chr3	150291071	150291200	130	*	0	0	0.257152	-0.000377369	0.525878	1	105061	ENSG00000243550	150265407	150296605	-	inside	5534	5405	NearestLocation	ns
OCIAD1-AS1	chr4	48857754	48857964	211	*	0	0	0.257152	-0.000377369	0.525878	1	109422	ENSG00000248256	48852008	48860203	-	inside	2449	2239	NearestLocation	ns
TSPAN5	chr4	98633008	98633127	120	*	0	0	0.257152	-0.000377369	0.525878	1	110605	ENSG00000168785	98470367	98658611	-	inside	25603	25484	NearestLocation	ns
FGFR4	chr5	177109030	177109154	125	*	0	0	0.257152	-0.000377369	0.525878	1	121347	ENSG00000160867	177086905	177098144	+	downstream	22125	10886	NearestLocation	ns
FZD9	chr7	73432716	73432887	172	*	0	0	0.257152	-0.000377369	0.525878	1	128505	ENSG00000188763	73433778	73436120	+	upstream	-1062	891	NearestLocation	ns
CPA5	chr7	130323573	130323701	129	*	0	0	0.257152	-0.000377369	0.525878	1	130802	ENSG00000158525	130344816	130368730	+	upstream	-21243	21115	NearestLocation	ns
GABRQ	chrX	152636195	152636316	122	*	0	0	0.257152	-0.000377369	0.525878	1	148271	ENSG00000268089	152637895	152657542	+	upstream	-1700	1579	NearestLocation	ns
AC092902.4	chr3	125724501	125724789	289	*	1.13878	0.187175	1.45083	-0.000377371	0.514015	1	103404	ENSG00000284624	125766516	125852936	+	upstream	-42015	41727	NearestLocation	ns
AC104417.2	chr8	141944938	141945053	116	*	1.13878	0.187175	1.45083	-0.000377371	0.514015	1	139213	ENSG00000261710	142089827	142091619	+	upstream	-144889	144774	NearestLocation	ns
AC026333.4	chr12	122612306	122612480	175	*	1.6489	1.35255	1.77699	-0.000377407	0.472687	1	41474	ENSG00000274191	122634130	122634673	+	upstream	-21824	21650	NearestLocation	ns
AC010809.3	chr15	33779967	33780072	106	*	1.45475	0.500912	1.76726	-0.000377418	0.496091	1	50382	ENSG00000276702	33850538	33851178	-	downstream	71211	70466	NearestLocation	ns
HAPLN3	chr15	88894427	88895115	689	*	3.73971	3.33289	3.90689	-0.000377455	0.485934	0.998257	55448	ENSG00000140511	88877288	88895626	-	inside	1199	511	NearestLocation	ns
SERTAD2	chr2	64789853	64790019	167	*	1.30707	0.352555	1.61972	-0.000377493	0.50381	1	82700	ENSG00000179833	64631621	64751005	-	upstream	-38848	38848	NearestLocation	ns
PLSCR3	chr17	7394362	7395234	873	*	6.19922	6.68512	5.87689	-0.0003775	0.691068	0.998257	63744	ENSG00000187838	7389727	7394842	-	overlapStart	480	392	NearestLocation	ns
OSBPL9	chr1	51586948	51587132	185	*	0.572585	0	0.90843	-0.000377524	0.543614	1	5937	ENSG00000117859	51577179	51798427	+	inside	9769	9769	NearestLocation	ns
URB2	chr1	229691970	229692281	312	*	0.572585	0	0.90843	-0.000377524	0.543614	1	13119	ENSG00000135763	229626247	229660200	+	downstream	65723	31770	NearestLocation	ns
ZNF57	chr19	2900462	2900765	304	*	0.410245	0	0.772928	-0.000377533	0.544408	1	72687	ENSG00000171970	2900898	2918473	+	upstream	-436	133	NearestLocation	ns
COMMD2	chr3	149752517	149752659	143	*	1.01785	0	1.60281	-0.000377542	0.541725	1	105013	ENSG00000114744	149738472	149752495	-	upstream	-22	22	NearestLocation	ns
YWHAZ	chr8	100951765	100952040	276	*	5.4999	5.95692	5.20238	-0.000377543	0.631447	0.998257	136621	ENSG00000164924	100916523	100953388	-	inside	1623	1348	NearestLocation	ns
ZBP1	chr20	57617870	57618623	754	*	3.88174	3.37644	4.08054	-0.000377549	0.458572	0.998257	95207	ENSG00000124256	57603846	57620576	-	inside	2706	1953	NearestLocation	ns
LINC01801	chr19	34832651	34832882	232	*	2.04281	1.64289	2.20766	-0.000377569	0.458269	1	75038	ENSG00000267767	34788527	34832869	-	overlapStart	218	13	NearestLocation	ns
TCERG1L	chr10	131426851	131427194	344	*	1.45452	0.500912	1.76698	-0.000377586	0.49575	1	23285	ENSG00000176769	131092391	131311721	-	upstream	-115130	115130	NearestLocation	ns
AL133395.1	chr10	106632311	106632434	124	*	1.13724	0.187175	1.44897	-0.000377603	0.513488	1	20874	ENSG00000287047	106648899	106676780	+	upstream	-16588	16465	NearestLocation	ns
AC017002.6	chr2	111707547	111707800	254	*	1.13724	0.187175	1.44897	-0.000377603	0.513488	1	84943	ENSG00000285016	111429324	111699033	-	upstream	-8514	8514	NearestLocation	ns
AC113386.1	chr5	31233354	31233475	122	*	1.13724	0.187175	1.44897	-0.000377603	0.513488	1	115010	ENSG00000254138	31093977	31267610	-	inside	34256	34135	NearestLocation	ns
SVOPL	chr7	138647716	138647885	170	*	1.13724	0.187175	1.44897	-0.000377603	0.513488	1	131113	ENSG00000157703	138594285	138701352	-	inside	53636	53431	NearestLocation	ns
AC060766.4	chr17	35410029	35410170	142	*	1.51142	0.500912	1.83545	-0.000377609	0.495855	1	65227	ENSG00000267547	35403837	35404373	-	upstream	-5656	5656	NearestLocation	ns
OAS1	chr12	112857016	112857149	134	*	1.18389	0.988684	1.2724	-0.000377612	0.498945	1	40744	ENSG00000089127	112906783	112933222	+	upstream	-49767	49634	NearestLocation	ns
GPR153	chr1	6269838	6270269	432	*	2.13511	1.7054	2.3099	-0.000377645	0.456214	1	956	ENSG00000158292	6247353	6261098	-	upstream	-8740	8740	NearestLocation	ns
AC090181.1	chr15	77025025	77025446	422	*	2.09777	1.7054	2.26006	-0.0003777	0.456188	1	54217	ENSG00000259652	77043680	77045160	+	upstream	-18655	18234	NearestLocation	ns
HTR2A	chr13	47109020	47109187	168	*	0.576533	0	0.913121	-0.000377703	0.543421	1	44691	ENSG00000102468	46831550	46897076	-	upstream	-211944	211944	NearestLocation	ns
PTGER2	chr14	52296001	52296123	123	*	0.576533	0	0.913121	-0.000377703	0.543421	1	47730	ENSG00000125384	52314305	52328598	+	upstream	-18304	18182	NearestLocation	ns
ABHD15-AS1	chr17	29504398	29504608	211	*	0.576533	0	0.913121	-0.000377703	0.543421	1	64587	ENSG00000264031	29560547	29707090	+	upstream	-56149	55939	NearestLocation	ns
RPL39L	chr3	187139216	187139340	125	*	0.576533	0	0.913121	-0.000377703	0.543421	1	106569	ENSG00000163923	187120948	187180908	-	inside	41692	18268	NearestLocation	ns
SMILR	chr8	122369649	122369785	137	*	2.37016	1.8294	2.57968	-0.000377724	0.453673	1	137872	ENSG00000255364	122414332	122428551	-	downstream	58902	44547	NearestLocation	ns
PDX1	chr13	27919812	27920479	668	*	3.3948	3.11456	3.51684	-0.000377744	0.472791	0.998257	43341	ENSG00000139515	27920000	27926313	+	overlapStart	-188	188	NearestLocation	ns
CARNS1	chr11	67415075	67415426	352	*	2.97487	2.76873	3.06785	-0.000377758	0.459002	0.998257	29697	ENSG00000172508	67414968	67425607	+	inside	107	107	NearestLocation	ns
LIMD1	chr3	45599593	45599898	306	*	4.53313	4.90969	4.30015	-0.000377783	0.546621	0.998257	101026	ENSG00000144791	45555394	45686341	+	inside	44199	44199	NearestLocation	ns
SNAP47-AS1	chr1	227742893	227743164	272	*	0.412317	0	0.775344	-0.000377794	0.544159	1	12851	ENSG00000230005	227743831	227747191	-	downstream	4298	667	NearestLocation	ns
CCDC102A	chr16	57527649	57527769	121	*	0.412317	0	0.775344	-0.000377794	0.544159	1	60747	ENSG00000135736	57512181	57536571	-	inside	8922	8802	NearestLocation	ns
AP005057.1	chr18	2125742	2125860	119	*	0.412317	0	0.775344	-0.000377794	0.544159	1	70853	ENSG00000264080	1780329	1782064	+	downstream	345413	343678	NearestLocation	ns
NFATC2	chr20	51318325	51318553	229	*	2.29214	1.77214	2.49542	-0.000377896	0.454705	1	94439	ENSG00000101096	51386957	51562831	-	downstream	244506	68404	NearestLocation	ns
KLF10	chr8	102655193	102655429	237	*	2.13557	1.7054	2.31051	-0.000377949	0.455915	1	136809	ENSG00000155090	102648784	102655725	-	inside	532	296	NearestLocation	ns
AC133637.2	chr15	89407420	89407627	208	*	1.96168	1.64289	2.09804	-0.000377957	0.457724	1	55520	ENSG00000287717	89361157	89362421	-	upstream	-44999	44999	NearestLocation	ns
FAM24A	chr10	122915162	122915433	272	*	1.81266	1.57755	1.91725	-0.000377963	0.460414	1	22239	ENSG00000203795	122910610	122913111	+	downstream	4552	2051	NearestLocation	ns
LRGUK	chr7	133954729	133955004	276	*	1.81266	1.57755	1.91725	-0.000377963	0.460414	1	130972	ENSG00000155530	134127299	134264591	+	upstream	-172570	172295	NearestLocation	ns
CNBD2	chr20	35884173	35884521	349	*	3.02418	2.79771	3.12534	-0.000377966	0.460391	0.998257	91914	ENSG00000149646	35954564	36030700	+	upstream	-70391	70043	NearestLocation	ns
EFR3A	chr8	131717595	131717730	136	*	1.01971	0	1.60467	-0.000378004	0.54127	1	138248	ENSG00000132294	131904093	132013642	+	upstream	-186498	186363	NearestLocation	ns
AP001830.1	chr11	102403657	102403806	150	*	1.45388	0.500912	1.76621	-0.000378025	0.495274	1	32613	ENSG00000255337	102452919	102462008	+	upstream	-49262	49113	NearestLocation	ns
TLDC2	chr20	36913314	36913474	161	*	1.48787	1.35255	1.55105	-0.000378034	0.472068	1	92122	ENSG00000101342	36876121	36894235	+	downstream	37193	19079	NearestLocation	ns
TFCP2L1	chr2	121338427	121338749	323	*	1.64987	1.35255	1.77831	-0.000378035	0.472066	1	85484	ENSG00000115112	121216587	121285202	-	upstream	-53225	53225	NearestLocation	ns
MGAT4A	chr2	98686610	98686854	245	*	0.887567	0.500912	1.04791	-0.000378057	0.529546	1	84258	ENSG00000071073	98619106	98731132	-	inside	44522	44278	NearestLocation	ns
AL049637.1	chr1	50706943	50707130	188	*	0.577207	0	0.913922	-0.000378103	0.543041	1	5896	ENSG00000225767	50461469	50471150	+	downstream	245474	235793	NearestLocation	ns
MS4A18	chr11	60732457	60732609	153	*	0.889055	0.500912	1.0499	-0.000378166	0.529419	1	28283	ENSG00000214782	60729304	60744212	+	inside	3153	3153	NearestLocation	ns
AL031289.2	chr1	40626078	40626179	102	*	0	0	0.262328	-0.000378182	0.525247	1	5006	ENSG00000287743	40659848	40667480	+	upstream	-33770	33669	NearestLocation	ns
SPAG17	chr1	118163280	118163464	185	*	0	0	0.262328	-0.000378182	0.525247	1	8302	ENSG00000155761	117953590	118185228	-	inside	21948	21764	NearestLocation	ns
AP004147.1	chr11	120756020	120756158	139	*	0	0	0.262328	-0.000378182	0.525247	1	34264	ENSG00000250493	120867933	120894797	-	downstream	138777	111775	NearestLocation	ns
RXYLT1	chr12	63749944	63750073	130	*	0	0	0.262328	-0.000378182	0.525247	1	39055	ENSG00000118600	63779842	63809562	+	upstream	-29898	29769	NearestLocation	ns
AC138474.1	chr19	13026654	13026869	216	*	0	0	0.262328	-0.000378182	0.525247	1	73384	ENSG00000267417	13013662	13014511	-	upstream	-12143	12143	NearestLocation	ns
HADHA	chr2	26261509	26261641	133	*	0	0	0.262328	-0.000378182	0.525247	1	80895	ENSG00000084754	26190635	26244672	-	upstream	-16837	16837	NearestLocation	ns
LINC01964	chr2	85069769	85069886	118	*	0	0	0.262328	-0.000378182	0.525247	1	83541	ENSG00000260840	85061213	85067347	-	upstream	-2422	2422	NearestLocation	ns
KCNH7	chr2	163017036	163017237	202	*	0	0	0.262328	-0.000378182	0.525247	1	86762	ENSG00000184611	162371407	162838767	-	upstream	-178269	178269	NearestLocation	ns
RAPGEF4-AS1	chr2	172903801	172903959	159	*	0	0	0.262328	-0.000378182	0.525247	1	87117	ENSG00000228016	172677141	172736206	-	upstream	-167595	167595	NearestLocation	ns
AL360227.1	chr6	111259126	111259269	144	*	0	0	0.262328	-0.000378182	0.525247	1	124149	ENSG00000231046	111227747	111259034	-	upstream	-92	92	NearestLocation	ns
AC024996.1	chr8	112900017	112900269	253	*	0	0	0.262328	-0.000378182	0.525247	1	137160	ENSG00000286946	112446575	112457993	+	downstream	453442	442024	NearestLocation	ns
AL773545.1	chr9	40130783	40130909	127	*	0	0	0.262328	-0.000378182	0.525247	1	140613	ENSG00000228136	40130921	40153147	+	upstream	-138	12	NearestLocation	ns
LINC00476	chr9	95947314	95947439	126	*	0	0	0.262328	-0.000378182	0.525247	1	141610	ENSG00000175611	95759231	95876049	-	upstream	-71265	71265	NearestLocation	ns
XPNPEP2	chrX	129713247	129713374	128	*	0	0	0.262328	-0.000378182	0.525247	1	147690	ENSG00000122121	129738974	129769536	+	upstream	-25727	25600	NearestLocation	ns
KIT	chr4	54684707	54684828	122	*	1.15476	0.88447	1.27302	-0.000378187	0.507114	1	109568	ENSG00000157404	54657918	54740715	+	inside	26789	26789	NearestLocation	ns
RAPGEF6	chr5	131620665	131620816	152	*	1.15476	0.88447	1.27302	-0.000378187	0.507114	1	118718	ENSG00000158987	131423921	131635236	-	inside	14571	14420	NearestLocation	ns
PSG2	chr19	43083597	43083871	275	*	1.87699	1.64289	1.98118	-0.000378218	0.457479	1	76579	ENSG00000242221	43064209	43083045	-	upstream	-552	552	NearestLocation	ns
AC048383.1	chr15	70327685	70327914	230	*	1.13815	0.187175	1.45007	-0.000378243	0.512843	1	53314	ENSG00000259503	70321576	70326742	+	downstream	6109	943	NearestLocation	ns
CCDC113	chr16	58218566	58218681	116	*	1.13815	0.187175	1.45007	-0.000378243	0.512843	1	60869	ENSG00000103021	58231157	58283836	+	upstream	-12591	12476	NearestLocation	ns
USP29	chr19	57106760	57106913	154	*	1.13815	0.187175	1.45007	-0.000378243	0.512843	1	79196	ENSG00000131864	57119138	57131926	+	upstream	-12378	12225	NearestLocation	ns
NDFIP1	chr5	142104109	142104235	127	*	1.13815	0.187175	1.45007	-0.000378243	0.512843	1	120217	ENSG00000131507	142108779	142154440	+	upstream	-4670	4544	NearestLocation	ns
AC108457.1	chr15	93158201	93158482	282	*	1.81844	1.42864	1.97985	-0.000378325	0.467125	1	56135	ENSG00000285663	93177269	93179999	-	downstream	21798	18787	NearestLocation	ns
RHOG	chr11	3840946	3841831	886	*	6.31149	6.75664	6.02391	-0.000378383	0.699413	0.998257	24570	ENSG00000177105	3826978	3840959	-	overlapStart	13	13	NearestLocation	ns
NOP53	chr19	47752530	47752796	267	*	2.21088	1.57755	2.4468	-0.000378428	0.459827	1	77443	ENSG00000105373	47745546	47757058	+	inside	6984	4262	NearestLocation	ns
SCOC-AS1	chr4	140373454	140373887	434	*	2.88284	2.67448	2.97673	-0.000378431	0.456403	0.998257	111513	ENSG00000196951	140283724	140373403	-	upstream	-51	51	NearestLocation	ns
TREX2	chrX	153470643	153471233	591	*	3.25859	2.91124	3.40524	-0.00037845	0.463875	0.998257	148363	ENSG00000183479	153444720	153470587	-	upstream	-56	56	NearestLocation	ns
SOAT2	chr12	53115424	53115705	282	*	1.76691	1.57755	1.85302	-0.000378504	0.459881	1	38392	ENSG00000167780	53103486	53124535	+	inside	11938	8830	NearestLocation	ns
AC079322.1	chr15	72462115	72462476	362	*	1.76691	1.57755	1.85302	-0.000378504	0.459881	1	53548	ENSG00000261187	72465128	72466262	-	downstream	4147	2652	NearestLocation	ns
EPHA1	chr7	143408739	143408884	146	*	4.09796	4.45934	3.87645	-0.000378529	0.53359	0.998257	131448	ENSG00000146904	143390289	143408856	-	overlapStart	117	28	NearestLocation	ns
AP002761.3	chr11	73323395	73323920	526	*	3.07017	2.88447	3.15476	-0.000378665	0.461874	0.998257	30867	ENSG00000257038	73307235	73309361	-	upstream	-14034	14034	NearestLocation	ns
SASH3	chrX	129777258	129777616	359	*	4.12572	4.32296	4.01597	-0.000378677	0.52376	0.998257	147697	ENSG00000122122	129779949	129795201	+	upstream	-2691	2333	NearestLocation	ns
AL589863.2	chr10	75593897	75594152	256	*	1.91959	1.64289	2.04029	-0.000378679	0.456931	1	18080	ENSG00000286715	75592644	75628120	+	inside	1253	1253	NearestLocation	ns
LINC02622	chr10	71004086	71004189	104	*	0.412515	0	0.775576	-0.000378753	0.543257	1	17422	ENSG00000259267	70939036	70955947	+	downstream	65050	48139	NearestLocation	ns
CARS	chr11	3092866	3092990	125	*	0.412515	0	0.775576	-0.000378753	0.543257	1	24481	ENSG00000110619	3000922	3057613	-	upstream	-35253	35253	NearestLocation	ns
AP003307.1	chr11	108040395	108040531	137	*	0.412515	0	0.775576	-0.000378753	0.543257	1	32838	ENSG00000288012	108008678	108009282	-	upstream	-31113	31113	NearestLocation	ns
AC008731.1	chr16	24788780	24788925	146	*	0.412515	0	0.775576	-0.000378753	0.543257	1	59346	ENSG00000261669	24803451	24819739	-	downstream	30959	14526	NearestLocation	ns
AC067960.1	chr2	121047505	121047691	187	*	0.412515	0	0.775576	-0.000378753	0.543257	1	85456	ENSG00000234455	121081437	121088726	-	downstream	41221	33746	NearestLocation	ns
DLD	chr7	107858727	107858928	202	*	0.412515	0	0.775576	-0.000378753	0.543257	1	130188	ENSG00000091140	107891162	107931730	+	upstream	-32435	32234	NearestLocation	ns
AC004941.1	chr7	149395135	149395269	135	*	0.412515	0	0.775576	-0.000378753	0.543257	1	131687	ENSG00000228151	149398204	149401456	+	upstream	-3069	2935	NearestLocation	ns
AK5	chr1	77313527	77313857	331	*	2.11987	1.64289	2.30987	-0.000378775	0.456924	1	6894	ENSG00000154027	77282019	77559966	+	inside	31508	31508	NearestLocation	ns
AL390763.1	chr10	128524698	128524984	287	*	4.86677	5.29096	4.59637	-0.000378801	0.577498	0.998257	22951	ENSG00000234640	128316282	128320214	-	upstream	-204484	204484	NearestLocation	ns
FGF21	chr19	48766672	48766797	126	*	1.56608	0.500912	1.9007	-0.000378832	0.494278	1	77620	ENSG00000105550	48755524	48758333	+	downstream	11148	8339	NearestLocation	ns
OAT	chr10	124293703	124293919	217	*	1.36851	0.352555	1.69361	-0.000378895	0.502079	1	22388	ENSG00000065154	124397303	124418976	-	downstream	125273	103384	NearestLocation	ns
AC011246.1	chr2	121897048	121897646	599	*	6.55757	7.06829	6.21315	-0.000378895	0.709631	0.998257	85521	ENSG00000286481	121902501	122887691	+	upstream	-5453	4855	NearestLocation	ns
AP003467.1	chr8	98772367	98772510	144	*	1.72111	1.42864	1.84776	-0.000378912	0.466265	1	136441	ENSG00000253911	98603253	98606340	+	downstream	169114	166027	NearestLocation	ns
LY6H	chr8	143124793	143124908	116	*	1.34555	1.08587	1.45973	-0.000378913	0.4894	1	139570	ENSG00000176956	143157914	143160711	-	downstream	35918	33006	NearestLocation	ns
TTLL11	chr9	122092592	122092804	213	*	1.46337	1.27223	1.55021	-0.000378975	0.476629	1	142782	ENSG00000175764	121821928	122093606	-	inside	1014	802	NearestLocation	ns
AC025756.1	chr5	6993120	6993335	216	*	1.92012	1.64289	2.04103	-0.000379006	0.456611	1	113510	ENSG00000287790	7065091	7069351	-	downstream	76231	71756	NearestLocation	ns
LDLRAD1	chr1	54014301	54014486	186	*	0.414583	0	0.777987	-0.000379014	0.543008	1	6141	ENSG00000203985	54007298	54018186	-	inside	3885	3700	NearestLocation	ns
MS4A18	chr11	60722624	60722728	105	*	0.414583	0	0.777987	-0.000379014	0.543008	1	28281	ENSG00000214782	60729304	60744212	+	upstream	-6680	6576	NearestLocation	ns
SMUG1	chr12	54215361	54215498	138	*	0.414583	0	0.777987	-0.000379014	0.543008	1	38555	ENSG00000123415	54121277	54189008	-	upstream	-26353	26353	NearestLocation	ns
FAM107A	chr3	58630499	58630713	215	*	0.414583	0	0.777987	-0.000379014	0.543008	1	101611	ENSG00000168309	58564117	58627610	-	upstream	-2889	2889	NearestLocation	ns
MCCC1	chr3	183075749	183075899	151	*	0.414583	0	0.777987	-0.000379014	0.543008	1	106222	ENSG00000078070	183015218	183116075	-	inside	40326	40176	NearestLocation	ns
AC116312.1	chr5	148907015	148907148	134	*	0.414583	0	0.777987	-0.000379014	0.543008	1	120647	ENSG00000272411	148970340	148970653	+	upstream	-63325	63192	NearestLocation	ns
SNHG5	chr6	85705924	85706125	202	*	0.414583	0	0.777987	-0.000379014	0.543008	1	123915	ENSG00000203875	85650491	85678932	-	upstream	-26992	26992	NearestLocation	ns
SPDYE6	chr7	102352167	102352309	143	*	0.414583	0	0.777987	-0.000379014	0.543008	1	129911	ENSG00000260097	102345746	102356444	-	inside	4277	4135	NearestLocation	ns
LINC02148	chr5	118033668	118033949	282	*	5.17943	5.61277	4.90158	-0.000379054	0.59792	0.998257	118102	ENSG00000250427	118282575	118284782	+	upstream	-248907	248626	NearestLocation	ns
RAB12	chr18	8610116	8610364	249	*	1.87993	1.50091	2.03764	-0.000379104	0.462693	1	71082	ENSG00000206418	8609437	8639382	+	inside	679	679	NearestLocation	ns
PKM	chr15	72218358	72218473	116	*	1.5995	1.35255	1.70874	-0.000379194	0.470573	1	53514	ENSG00000067225	72199029	72231822	-	inside	13464	13349	NearestLocation	ns
HMGA1P4	chr9	128684410	128684815	406	*	2.13534	1.7054	2.3102	-0.00037921	0.454516	1	143483	ENSG00000234705	128663134	128684477	-	overlapStart	67	67	NearestLocation	ns
FOXL2NB	chr3	138960687	138960871	185	*	0.572157	0	0.907922	-0.000379265	0.541858	1	104602	ENSG00000206262	138947217	138953990	+	downstream	13470	6697	NearestLocation	ns
PTPDC1	chr9	94030653	94031140	488	*	5.40197	5.85134	5.11087	-0.000379341	0.631764	0.998257	141462	ENSG00000158079	94030794	94109856	+	overlapStart	-141	141	NearestLocation	ns
AL031656.1	chr20	42574517	42574812	296	*	2.13449	1.7054	2.30907	-0.000379352	0.454345	1	92932	ENSG00000229042	42685404	42688562	+	upstream	-110887	110592	NearestLocation	ns
CCDC188	chr22	20177429	20177623	195	*	2.13449	1.7054	2.30907	-0.000379352	0.454345	1	98186	ENSG00000234409	20148416	20151055	-	upstream	-26374	26374	NearestLocation	ns
AP001790.1	chr11	95394409	95394515	107	*	1.21154	0.187175	1.53829	-0.000379357	0.51124	1	32338	ENSG00000250390	95482406	95497553	+	upstream	-87997	87891	NearestLocation	ns
AC084781.2	chr15	58462683	58462879	197	*	2.81447	2.42864	2.97453	-0.000379375	0.451463	1	52150	ENSG00000277790	58456188	58456348	+	downstream	6495	6335	NearestLocation	ns
AC011840.1	chr17	30599932	30601181	1250	*	5.55371	5.84093	5.38535	-0.000379381	0.638696	0.998257	64665	ENSG00000231421	30573471	30577000	-	upstream	-22932	22932	NearestLocation	ns
PTPN20	chr10	47092790	47092953	164	*	0.658454	0.352555	0.790085	-0.000379389	0.534432	1	16031	ENSG00000204179	46911396	47002488	+	downstream	181394	90302	NearestLocation	ns
AC069280.1	chr7	69287692	69287800	109	*	0.658454	0.352555	0.790085	-0.000379389	0.534432	1	128367	ENSG00000236839	69187833	69189318	-	upstream	-98374	98374	NearestLocation	ns
EPS15L1	chr19	16471290	16471449	160	*	1.34634	1.08587	1.46083	-0.000379475	0.488829	1	73596	ENSG00000127527	16355239	16472085	-	inside	795	636	NearestLocation	ns
GRK5	chr10	119206707	119207053	347	*	6.22435	6.69626	5.91414	-0.000379478	0.684092	0.998257	21794	ENSG00000198873	119207571	119459745	+	upstream	-864	518	NearestLocation	ns
MYEOV	chr11	69301900	69302123	224	*	2.58578	2.31295	2.705	-0.000379548	0.451121	1	30129	ENSG00000172927	69294151	69367726	+	inside	7749	7749	NearestLocation	ns
CENPJ	chr13	24922568	24923217	650	*	6.7631	7.23886	6.44957	-0.000379562	0.707048	0.998257	42974	ENSG00000151849	24882279	24922889	-	overlapStart	321	321	NearestLocation	ns
AC005726.1	chr17	28612298	28612431	134	*	1.30332	0.352555	1.61519	-0.000379587	0.501004	1	64453	ENSG00000258472	28455752	28614197	-	inside	1899	1766	NearestLocation	ns
LINC02550	chr11	111184270	111184393	124	*	1.46296	1.27223	1.54964	-0.000379612	0.476005	1	33005	ENSG00000271584	111091932	111179641	-	upstream	-4629	4629	NearestLocation	ns
AL590438.1	chr1	3261584	3261863	280	*	0.574934	0	0.911221	-0.000379616	0.541511	1	615	ENSG00000272235	3306636	3310096	-	downstream	48512	44773	NearestLocation	ns
LINC02656	chr10	6315063	6315245	183	*	0.574934	0	0.911221	-0.000379616	0.541511	1	14457	ENSG00000212743	6350316	6352762	+	upstream	-35253	35071	NearestLocation	ns
AP001007.2	chr11	125138441	125138720	280	*	0.574934	0	0.911221	-0.000379616	0.541511	1	34641	ENSG00000255475	125132847	125139587	-	inside	1146	867	NearestLocation	ns
DLGAP1-AS5	chr18	4144335	4144490	156	*	0.574934	0	0.911221	-0.000379616	0.541511	1	70959	ENSG00000261520	4264602	4295405	+	upstream	-120267	120112	NearestLocation	ns
TMEM178A	chr2	39705725	39705845	121	*	0.574934	0	0.911221	-0.000379616	0.541511	1	81625	ENSG00000152154	39664982	39717963	+	inside	40743	12118	NearestLocation	ns
TAS1R2	chr1	18794672	18794923	252	*	2.00317	1.64289	2.15437	-0.000379623	0.455839	1	2508	ENSG00000179002	18839599	18859682	-	downstream	65010	44676	NearestLocation	ns
AC138304.1	chr16	82230199	82230422	224	*	3.73726	4.01648	3.57437	-0.000379625	0.503348	0.998257	62199	ENSG00000261029	82170296	82175803	+	downstream	59903	54396	NearestLocation	ns
AC105020.3	chr15	75611453	75611740	288	*	1.62006	1.42864	1.70702	-0.000379633	0.465492	1	54045	ENSG00000260235	75624793	75625690	+	upstream	-13340	13053	NearestLocation	ns
SFMBT1	chr3	53072569	53072862	294	*	1.62006	1.42864	1.70702	-0.000379633	0.465492	1	101441	ENSG00000163935	52903572	53046750	-	upstream	-25819	25819	NearestLocation	ns
AC079329.1	chr11	12182808	12183000	193	*	2.43121	1.8294	2.65839	-0.000379637	0.451639	1	25071	ENSG00000254680	12261426	12263173	-	downstream	80365	78426	NearestLocation	ns
ITGB1	chr10	33041833	33042341	509	*	1.76621	1.57755	1.85203	-0.000379669	0.458466	1	15476	ENSG00000150093	32900318	33005792	-	upstream	-36041	36041	NearestLocation	ns
RTP2	chr3	187720390	187720548	159	*	1.76621	1.57755	1.85203	-0.000379669	0.458466	1	106593	ENSG00000198471	187698259	187702557	-	upstream	-17833	17833	NearestLocation	ns
PTPRJ	chr11	47915308	47915548	241	*	1.57001	0.500912	1.90537	-0.00037967	0.493379	1	27788	ENSG00000149177	47980558	48170841	+	upstream	-65250	65010	NearestLocation	ns
AC011405.1	chr5	139091853	139092080	228	*	1.46446	1.27223	1.55175	-0.000379683	0.475912	1	119695	ENSG00000249593	139012647	139051203	+	downstream	79206	40650	NearestLocation	ns
FJX1	chr11	35617664	35617954	291	*	1.13707	0.187175	1.44876	-0.000379719	0.510754	1	26866	ENSG00000179431	35618460	35620865	+	upstream	-796	506	NearestLocation	ns
C11orf53	chr11	111213601	111213858	258	*	1.13707	0.187175	1.44876	-0.000379719	0.510754	1	33008	ENSG00000150750	111245726	111286401	+	upstream	-32125	31868	NearestLocation	ns
ARHGAP32	chr11	129284922	129285216	295	*	1.13707	0.187175	1.44876	-0.000379719	0.510754	1	35044	ENSG00000134909	128965060	129279324	-	upstream	-5598	5598	NearestLocation	ns
MYZAP	chr15	57574426	57574725	300	*	1.13707	0.187175	1.44876	-0.000379719	0.510754	1	52072	ENSG00000263155	57591904	57685364	+	upstream	-17478	17179	NearestLocation	ns
DARS-AS1	chr2	135934977	135935112	136	*	1.13707	0.187175	1.44876	-0.000379719	0.510754	1	86132	ENSG00000231890	135985176	136022593	+	upstream	-50199	50064	NearestLocation	ns
TTC28	chr22	28357773	28357875	103	*	1.13707	0.187175	1.44876	-0.000379719	0.510754	1	98679	ENSG00000100154	27978014	28679865	-	inside	322092	321990	NearestLocation	ns
SYPL1	chr7	106010782	106010906	125	*	1.13707	0.187175	1.44876	-0.000379719	0.510754	1	130104	ENSG00000008282	106090503	106112576	-	downstream	101794	79597	NearestLocation	ns
WDR60	chr7	158863739	158863905	167	*	1.13707	0.187175	1.44876	-0.000379719	0.510754	1	132672	ENSG00000126870	158856558	158956747	+	inside	7181	7181	NearestLocation	ns
SFTPD	chr10	79979659	79979897	239	*	1.40265	1.27223	1.46368	-0.00037976	0.475608	1	18569	ENSG00000133661	79937740	79982614	-	inside	2955	2717	NearestLocation	ns
MYO1C	chr17	1486013	1486344	332	*	3.63005	3.91124	3.46582	-0.000379822	0.498422	0.998257	63351	ENSG00000197879	1464186	1492686	-	inside	6673	6342	NearestLocation	ns
PAX2	chr10	100758968	100759183	216	*	1.13832	0.187175	1.45028	-0.000379837	0.510596	1	20191	ENSG00000075891	100735603	100829941	+	inside	23365	23365	NearestLocation	ns
LARGE2	chr11	46009106	46009274	169	*	1.13832	0.187175	1.45028	-0.000379837	0.510596	1	27499	ENSG00000165905	45921621	45929096	+	downstream	87485	80010	NearestLocation	ns
HSCB	chr22	28734647	28734757	111	*	1.13832	0.187175	1.45028	-0.000379837	0.510596	1	98707	ENSG00000100209	28742039	28757515	+	upstream	-7392	7282	NearestLocation	ns
AC090971.5	chr15	51850885	51851092	208	*	1.61994	1.42864	1.70685	-0.000379839	0.465289	1	51687	ENSG00000274954	51833134	51833426	+	downstream	17751	17459	NearestLocation	ns
AC005050.3	chr7	106421107	106421266	160	*	1.61994	1.42864	1.70685	-0.000379839	0.465289	1	130135	ENSG00000286076	106425278	106511544	+	upstream	-4171	4012	NearestLocation	ns
AC078842.1	chr7	137422632	137422789	158	*	1.62039	1.42864	1.70748	-0.000379839	0.465289	1	131082	ENSG00000228031	137344930	137354483	-	upstream	-68149	68149	NearestLocation	ns
CWH43	chr4	49270510	49270950	441	*	3.69769	3.31295	3.85737	-0.000379901	0.481678	0.998257	109444	ENSG00000109182	48986275	49062081	+	downstream	284235	208429	NearestLocation	ns
MTX1	chr1	155207012	155207197	186	*	2.30721	1.7054	2.53438	-0.000379983	0.453674	1	9302	ENSG00000173171	155208699	155213824	+	upstream	-1687	1502	NearestLocation	ns
ADRB1	chr10	113997449	113997689	241	*	2.17066	1.7054	2.35694	-0.000380032	0.453621	1	21331	ENSG00000043591	114043866	114046904	+	upstream	-46417	46177	NearestLocation	ns
STK17A	chr7	43647936	43648292	357	*	1.9882	1.57755	2.15666	-0.000380072	0.458062	1	127466	ENSG00000164543	43582758	43650713	+	inside	65178	2421	NearestLocation	ns
GDAP2	chr1	117928945	117929224	280	*	2.49378	1.7054	2.76939	-0.000380111	0.453569	1	8300	ENSG00000196505	117863485	117929621	-	inside	676	397	NearestLocation	ns
RPP21	chr6	30345071	30345634	564	*	2.95439	2.76873	3.03897	-0.00038012	0.45695	0.998257	122440	ENSG00000241370	30345131	30346884	+	overlapStart	-60	60	NearestLocation	ns
NKD2	chr5	1027942	1028186	245	*	1.45438	0.500912	1.76682	-0.000380139	0.492671	1	112542	ENSG00000145506	1008802	1038943	+	inside	19140	10757	NearestLocation	ns
FAM242B	chr20	29298157	29298272	116	*	1.92059	1.64289	2.04166	-0.000380165	0.455278	1	90937	ENSG00000287889	29548661	29559705	+	upstream	-250504	250389	NearestLocation	ns
AL357079.2	chr1	43975331	43975505	175	*	1.91986	1.64289	2.04066	-0.000380167	0.455275	1	5430	ENSG00000285649	43968351	43974821	-	upstream	-510	510	NearestLocation	ns
GRK5	chr10	119206113	119206417	305	*	1.91986	1.64289	2.04066	-0.000380167	0.455275	1	21793	ENSG00000198873	119207571	119459745	+	upstream	-1458	1154	NearestLocation	ns
DAGLA	chr11	61670492	61670639	148	*	0	0	0.257617	-0.00038018	0.523767	1	28478	ENSG00000134780	61680391	61747001	+	upstream	-9899	9752	NearestLocation	ns
SLC4A8	chr12	51372588	51372718	131	*	0	0	0.257617	-0.00038018	0.523767	1	38133	ENSG00000050438	51391317	51515763	+	upstream	-18729	18599	NearestLocation	ns
SECISBP2L	chr15	49028529	49028674	146	*	0	0	0.257617	-0.00038018	0.523767	1	51480	ENSG00000138593	48988476	49046447	-	inside	17918	17773	NearestLocation	ns
AGBL1	chr15	85996251	85996405	155	*	0	0	0.257617	-0.00038018	0.523767	1	55164	ENSG00000273540	86079973	87029052	+	upstream	-83722	83568	NearestLocation	ns
LIMD2	chr17	63701077	63701196	120	*	0	0	0.257617	-0.00038018	0.523767	1	68169	ENSG00000136490	63695888	63701172	-	overlapStart	95	24	NearestLocation	ns
RBBP8	chr18	22686694	22686857	164	*	0	0	0.257617	-0.00038018	0.523767	1	71501	ENSG00000101773	22798261	23026488	+	upstream	-111567	111404	NearestLocation	ns
AC012074.1	chr2	25373220	25373394	175	*	0	0	0.257617	-0.00038018	0.523767	1	80808	ENSG00000235072	25369136	25375845	-	inside	2625	2451	NearestLocation	ns
LINC01728	chr20	43846203	43846333	131	*	0	0	0.257617	-0.00038018	0.523767	1	93093	ENSG00000233277	43894720	43895468	+	upstream	-48517	48387	NearestLocation	ns
LINC01423	chr21	38411409	38411536	128	*	0	0	0.257617	-0.00038018	0.523767	1	97211	ENSG00000231231	38323635	38333421	-	upstream	-77988	77988	NearestLocation	ns
AP000345.2	chr22	23606484	23606688	205	*	0	0	0.257617	-0.00038018	0.523767	1	98517	ENSG00000272733	23580880	23583859	-	upstream	-22625	22625	NearestLocation	ns
PLCD1	chr3	38010025	38010265	241	*	0	0	0.257617	-0.00038018	0.523767	1	100824	ENSG00000187091	38007496	38029762	-	inside	19737	2529	NearestLocation	ns
AC125618.1	chr3	180570377	180570520	144	*	0	0	0.257617	-0.00038018	0.523767	1	106173	ENSG00000239774	180566718	180601935	-	inside	31558	3659	NearestLocation	ns
C5orf67	chr5	56617593	56617782	190	*	0	0	0.257617	-0.00038018	0.523767	1	116277	ENSG00000225940	56511567	56606232	-	upstream	-11361	11361	NearestLocation	ns
AC006042.2	chr7	8035081	8035222	142	*	0	0	0.257617	-0.00038018	0.523767	1	126257	ENSG00000233108	7958183	7969903	-	upstream	-65178	65178	NearestLocation	ns
AL135784.1	chrX	131412380	131412586	207	*	0	0	0.257617	-0.00038018	0.523767	1	147761	ENSG00000287806	131385453	131407083	+	downstream	26927	5297	NearestLocation	ns
RNF41	chr12	56206445	56206758	314	*	1.45539	0.500912	1.76803	-0.000380209	0.492585	1	38718	ENSG00000181852	56202179	56221933	-	inside	15488	4266	NearestLocation	ns
IZUMO1	chr19	48746472	48746661	190	*	1.9621	1.64289	2.09862	-0.000380301	0.455149	1	77616	ENSG00000182264	48740852	48746909	-	inside	437	248	NearestLocation	ns
NNAT	chr20	37505934	37506107	174	*	1.67082	1.42864	1.7782	-0.000380301	0.464663	1	92253	ENSG00000053438	37521206	37523690	+	upstream	-15272	15099	NearestLocation	ns
AL445235.1	chr1	30869752	30869934	183	*	0.660366	0.352555	0.792701	-0.000380346	0.533492	1	4012	ENSG00000235143	30858158	30860254	+	downstream	11594	9498	NearestLocation	ns
RNASEH2A	chr19	12806978	12807114	137	*	0.660366	0.352555	0.792701	-0.000380346	0.533492	1	73358	ENSG00000104889	12806556	12815201	+	inside	422	422	NearestLocation	ns
AC079117.2	chr2	76796472	76796585	114	*	0.660366	0.352555	0.792701	-0.000380346	0.533492	1	83407	ENSG00000287025	76893894	76897247	-	downstream	100775	97309	NearestLocation	ns
AL135784.1	chrX	131392491	131392614	124	*	0.660366	0.352555	0.792701	-0.000380346	0.533492	1	147760	ENSG00000287806	131385453	131407083	+	inside	7038	7038	NearestLocation	ns
AC063938.1	chr3	103483342	103483818	477	*	1.92049	1.64289	2.04153	-0.00038035	0.455093	1	102141	ENSG00000241754	102621061	102673986	-	upstream	-809356	809356	NearestLocation	ns
HP1BP3	chr1	20954415	20954574	160	*	0	0	0.259344	-0.000380455	0.523555	1	2784	ENSG00000127483	20742679	20787323	-	upstream	-167092	167092	NearestLocation	ns
PPIH	chr1	42607305	42607560	256	*	0	0	0.259344	-0.000380455	0.523555	1	5227	ENSG00000171960	42658423	42676758	+	upstream	-51118	50863	NearestLocation	ns
AC104461.1	chr1	200345941	200346108	168	*	0	0	0.259344	-0.000380455	0.523555	1	11000	ENSG00000230623	200333193	200478669	+	inside	12748	12748	NearestLocation	ns
LINC02667	chr10	128660254	128660515	262	*	0	0	0.259344	-0.000380455	0.523555	1	22965	ENSG00000224190	128912810	128916429	+	upstream	-252556	252295	NearestLocation	ns
MUC2	chr11	1062539	1062689	151	*	0	0	0.259344	-0.000380455	0.523555	1	24043	ENSG00000198788	1074875	1110511	+	upstream	-12336	12186	NearestLocation	ns
AC127035.1	chr11	46575701	46575829	129	*	0	0	0.259344	-0.000380455	0.523555	1	27591	ENSG00000285658	46572948	46587808	+	inside	2753	2753	NearestLocation	ns
AC021979.2	chr15	27723451	27723578	128	*	0	0	0.259344	-0.000380455	0.523555	1	49818	ENSG00000258853	27684498	27685768	-	upstream	-37683	37683	NearestLocation	ns
BCAR4	chr16	11815892	11816012	121	*	0	0	0.259344	-0.000380455	0.523555	1	58569	ENSG00000262117	11819829	11828845	-	downstream	12953	3817	NearestLocation	ns
CLEC3A	chr16	77942779	77942915	137	*	0	0	0.259344	-0.000380455	0.523555	1	61993	ENSG00000166509	78022515	78066761	+	upstream	-79736	79600	NearestLocation	ns
EDAR	chr2	109045075	109045256	182	*	0	0	0.259344	-0.000380455	0.523555	1	84745	ENSG00000135960	108894471	108989372	-	upstream	-55703	55703	NearestLocation	ns
AL133464.1	chr20	22491801	22491962	162	*	0	0	0.259344	-0.000380455	0.523555	1	90536	ENSG00000204684	22371216	22471557	-	upstream	-20244	20244	NearestLocation	ns
LINC01370	chr20	39909716	39909889	174	*	0	0	0.259344	-0.000380455	0.523555	1	92640	ENSG00000237767	40004216	40011323	+	upstream	-94500	94327	NearestLocation	ns
MC3R	chr20	56184388	56184513	126	*	0	0	0.259344	-0.000380455	0.523555	1	94940	ENSG00000124089	56248732	56249815	+	upstream	-64344	64219	NearestLocation	ns
BTG3-AS1	chr21	17611879	17612116	238	*	0	0	0.259344	-0.000380455	0.523555	1	96953	ENSG00000280594	17611744	17633199	+	inside	135	135	NearestLocation	ns
EGFLAM-AS4	chr5	38280260	38280422	163	*	0	0	0.259344	-0.000380455	0.523555	1	115655	ENSG00000248730	38282264	38290986	-	downstream	10726	1842	NearestLocation	ns
FGFR4	chr5	177078636	177078787	152	*	0	0	0.259344	-0.000380455	0.523555	1	121342	ENSG00000160867	177086905	177098144	+	upstream	-8269	8118	NearestLocation	ns
AL662789.1	chr6	32702341	32702552	212	*	0	0	0.259344	-0.000380455	0.523555	1	122638	ENSG00000232080	32718005	32719170	+	upstream	-15664	15453	NearestLocation	ns
CLDN3	chr7	73765905	73766028	124	*	0	0	0.259344	-0.000380455	0.523555	1	128562	ENSG00000165215	73768997	73770270	-	downstream	4365	2969	NearestLocation	ns
LRGUK	chr7	133846257	133846590	334	*	0	0	0.259344	-0.000380455	0.523555	1	130968	ENSG00000155530	134127299	134264591	+	upstream	-281042	280709	NearestLocation	ns
HIPK2	chr7	139844687	139845000	314	*	0	0	0.259344	-0.000380455	0.523555	1	131204	ENSG00000064393	139561570	139777998	-	upstream	-66689	66689	NearestLocation	ns
CA8	chr8	60242340	60242471	132	*	0	0	0.259344	-0.000380455	0.523555	1	134522	ENSG00000178538	60185412	60281400	-	inside	39060	38929	NearestLocation	ns
AP002414.5	chr18	12087459	12087939	481	*	2.75977	2.64289	2.81484	-0.000380471	0.453326	1	71282	ENSG00000267722	12081540	12085267	+	downstream	5919	2192	NearestLocation	ns
AC018607.1	chr8	55979646	55980044	399	*	1.98554	1.57755	2.15311	-0.000380494	0.45739	1	134307	ENSG00000254325	55893595	55895739	+	downstream	86051	83907	NearestLocation	ns
NAPA	chr19	47531438	47531942	505	*	3.40756	2.99161	3.57779	-0.00038055	0.46441	0.998257	77418	ENSG00000105402	47487637	47515091	-	upstream	-16347	16347	NearestLocation	ns
LINC00365	chr13	30108734	30109153	420	*	2.84542	2.53974	2.97697	-0.000380622	0.451503	0.998257	43610	ENSG00000224511	30103178	30108895	-	overlapStart	161	161	NearestLocation	ns
ZNF765	chr19	53394572	53395830	1259	*	4.65677	4.42152	4.76142	-0.000380654	0.550294	0.998257	78533	ENSG00000196417	53389793	53430413	+	inside	4779	4779	NearestLocation	ns
PUM1	chr1	31145271	31145375	105	*	1.1377	0.187175	1.44952	-0.000380687	0.509457	1	4048	ENSG00000134644	30931506	31065991	-	upstream	-79280	79280	NearestLocation	ns
FERMT3	chr11	64206629	64206746	118	*	1.1377	0.187175	1.44952	-0.000380687	0.509457	1	28980	ENSG00000149781	64206678	64223886	+	overlapStart	-49	49	NearestLocation	ns
AC136624.1	chr16	16161438	16161593	156	*	1.1377	0.187175	1.44952	-0.000380687	0.509457	1	58858	ENSG00000262332	16223027	16224261	+	upstream	-61589	61434	NearestLocation	ns
KLF16	chr19	1864827	1864946	120	*	1.1377	0.187175	1.44952	-0.000380687	0.509457	1	72559	ENSG00000129911	1852399	1863579	-	upstream	-1248	1248	NearestLocation	ns
ZNF790	chr19	36868640	36868783	144	*	1.1377	0.187175	1.44952	-0.000380687	0.509457	1	75445	ENSG00000197863	36817428	36850787	-	upstream	-17853	17853	NearestLocation	ns
AC025773.1	chr5	3845041	3845198	158	*	1.1377	0.187175	1.44952	-0.000380687	0.509457	1	113129	ENSG00000248962	4012708	4013649	-	downstream	168608	167510	NearestLocation	ns
MDGA1	chr6	37741153	37741263	111	*	1.1377	0.187175	1.44952	-0.000380687	0.509457	1	123064	ENSG00000112139	37630679	37699306	-	upstream	-41847	41847	NearestLocation	ns
AC099552.5	chr7	155209465	155209657	193	*	1.1377	0.187175	1.44952	-0.000380687	0.509457	1	132322	ENSG00000287865	155213920	155217134	+	upstream	-4455	4263	NearestLocation	ns
NKRF	chrX	119605531	119605854	324	*	1.1377	0.187175	1.44952	-0.000380687	0.509457	1	147494	ENSG00000186416	119588337	119606443	-	inside	912	589	NearestLocation	ns
SDC1	chr2	20196182	20196474	293	*	2.17074	1.7054	2.35705	-0.000380723	0.452852	1	80495	ENSG00000115884	20200797	20225433	-	downstream	29251	4323	NearestLocation	ns
ABHD5	chr3	43621688	43622069	382	*	2.24185	1.7054	2.45007	-0.000380739	0.452885	1	100973	ENSG00000011198	43690108	43734371	+	upstream	-68420	68039	NearestLocation	ns
SCNN1A	chr12	6385181	6385390	210	*	1.75239	1.35255	1.91721	-0.000380743	0.468713	1	36165	ENSG00000111319	6346843	6377730	-	upstream	-7451	7451	NearestLocation	ns
BRD3	chr9	134067244	134067567	324	*	2.49597	2.3911	2.54568	-0.000380757	0.449802	1	144297	ENSG00000169925	134030305	134068535	-	inside	1291	968	NearestLocation	ns
LINC00538	chr1	213861935	213862169	235	*	1.30347	0.352555	1.61537	-0.000380807	0.499339	1	12253	ENSG00000281664	213924749	213926654	-	downstream	64719	62580	NearestLocation	ns
AC016723.1	chr2	168092797	168093046	250	*	1.30347	0.352555	1.61537	-0.000380807	0.499339	1	86865	ENSG00000235335	167814757	167941180	-	upstream	-151617	151617	NearestLocation	ns
AC016598.2	chr5	143510311	143510502	192	*	1.76858	1.42864	1.91257	-0.00038081	0.464103	1	120385	ENSG00000251205	143531331	143598434	+	upstream	-21020	20829	NearestLocation	ns
PCDHA2	chr5	140795036	140795184	149	*	0.576959	0	0.913627	-0.000380823	0.540367	1	120018	ENSG00000204969	140794852	141012347	+	inside	184	184	NearestLocation	ns
USP29	chr19	56989686	56989894	209	*	1.81391	1.57755	1.919	-0.000380857	0.457103	1	79182	ENSG00000131864	57119138	57131926	+	upstream	-129452	129244	NearestLocation	ns
LY6L	chr8	143112029	143112254	226	*	1.67263	1.42864	1.78072	-0.000380889	0.464089	1	139566	ENSG00000261667	143080457	143083001	+	downstream	31572	29028	NearestLocation	ns
CD244	chr1	160860884	160861146	263	*	1.67177	1.42864	1.77952	-0.000380902	0.464075	1	9759	ENSG00000122223	160830160	160862887	-	inside	2003	1741	NearestLocation	ns
AL356753.1	chr10	78865155	78865391	237	*	1.67177	1.42864	1.77952	-0.000380902	0.464075	1	18372	ENSG00000229569	79000484	79003803	-	downstream	138648	135093	NearestLocation	ns
AL590723.1	chr1	175992190	175992462	273	*	6.64739	7.16964	6.29245	-0.000380952	0.700406	0.998257	10307	ENSG00000228686	176017277	176018760	+	upstream	-25087	24815	NearestLocation	ns
AC008805.2	chr19	32799208	32799390	183	*	1.3057	0.352555	1.61807	-0.000380998	0.499093	1	74595	ENSG00000267555	32831295	32833168	+	upstream	-32087	31905	NearestLocation	ns
AC083841.2	chr8	142783598	142783743	146	*	1.3057	0.352555	1.61807	-0.000380998	0.499093	1	139490	ENSG00000253715	142785374	142812120	+	upstream	-1776	1631	NearestLocation	ns
KMT2E-AS1	chr7	105035639	105035809	171	*	3.72471	4.01648	3.55324	-0.000381	0.502546	0.998257	130033	ENSG00000239569	105013425	105014321	-	upstream	-21318	21318	NearestLocation	ns
HK1	chr10	69329286	69329492	207	*	1.48715	1.35255	1.55002	-0.000381085	0.468187	1	17082	ENSG00000156515	69269984	69401884	+	inside	59302	59302	NearestLocation	ns
TMEM81	chr1	205064720	205064886	167	*	1.07858	0.88447	1.16664	-0.00038116	0.502906	1	11641	ENSG00000174529	205083129	205084460	-	downstream	19740	18243	NearestLocation	ns
PKP1	chr1	201317742	201318052	311	*	0.411281	0	0.774137	-0.000381173	0.540936	1	11121	ENSG00000081277	201283452	201332993	+	inside	34290	14941	NearestLocation	ns
MIXL1	chr1	226214497	226214629	133	*	0.411281	0	0.774137	-0.000381173	0.540936	1	12727	ENSG00000185155	226223618	226227054	+	upstream	-9121	8989	NearestLocation	ns
PKD2L1	chr10	100336639	100336775	137	*	0.411281	0	0.774137	-0.000381173	0.540936	1	20117	ENSG00000107593	100288149	100330264	-	upstream	-6375	6375	NearestLocation	ns
AC007849.1	chr3	169584428	169584569	142	*	0.411281	0	0.774137	-0.000381173	0.540936	1	105705	ENSG00000242795	169613510	169623951	-	downstream	39523	28941	NearestLocation	ns
AC006482.1	chr7	17722821	17722929	109	*	0.411281	0	0.774137	-0.000381173	0.540936	1	126424	ENSG00000228675	17679549	17680659	+	downstream	43272	42162	NearestLocation	ns
AL445235.1	chr1	30870542	30870972	431	*	3.2555	3.46733	3.13664	-0.00038123	0.463203	0.998257	4013	ENSG00000235143	30858158	30860254	+	downstream	12384	10288	NearestLocation	ns
CPLANE2	chr1	16285397	16285535	139	*	0	0	0.26014	-0.00038126	0.5228	1	2109	ENSG00000132881	16231692	16237183	-	upstream	-48214	48214	NearestLocation	ns
OLFML3	chr1	113984548	113984698	151	*	0	0	0.26014	-0.00038126	0.5228	1	8095	ENSG00000116774	113979391	114035572	+	inside	5157	5157	NearestLocation	ns
AL139280.2	chr10	3315158	3315282	125	*	0	0	0.26014	-0.00038126	0.5228	1	14241	ENSG00000287428	3296338	3298137	+	downstream	18820	17021	NearestLocation	ns
LINC01553	chr10	59982333	59982493	161	*	0	0	0.26014	-0.00038126	0.5228	1	16533	ENSG00000235931	59955430	59960913	-	upstream	-21420	21420	NearestLocation	ns
DEFB108B	chr11	71831602	71831745	144	*	0	0	0.26014	-0.00038126	0.5228	1	30617	ENSG00000184276	71833200	71837710	+	upstream	-1598	1455	NearestLocation	ns
UTP4	chr16	69131613	69131827	215	*	0	0	0.26014	-0.00038126	0.5228	1	61417	ENSG00000141076	69131291	69231130	+	inside	322	322	NearestLocation	ns
OLFM2	chr19	9899354	9899481	128	*	0	0	0.26014	-0.00038126	0.5228	1	73166	ENSG00000105088	9853718	9936552	-	inside	37198	37071	NearestLocation	ns
AC010969.1	chr2	9990097	9990262	166	*	0	0	0.26014	-0.00038126	0.5228	1	79987	ENSG00000188525	10001757	10006030	-	downstream	15933	11495	NearestLocation	ns
RHBDD3	chr22	29278581	29278703	123	*	0	0	0.26014	-0.00038126	0.5228	1	98780	ENSG00000100263	29259872	29268209	-	upstream	-10372	10372	NearestLocation	ns
Z97056.2	chr22	38409648	38409887	240	*	0	0	0.26014	-0.00038126	0.5228	1	99366	ENSG00000286144	38416565	38423933	-	downstream	14285	6678	NearestLocation	ns
DENND6A-DT	chr3	57721328	57721516	189	*	0	0	0.26014	-0.00038126	0.5228	1	101562	ENSG00000241933	57693205	57696596	+	downstream	28123	24732	NearestLocation	ns
MDFIC2	chr3	70281827	70282057	231	*	0	0	0.26014	-0.00038126	0.5228	1	101680	ENSG00000242120	70194479	70312638	-	inside	30811	30581	NearestLocation	ns
ANKRD37	chr4	185396296	185396448	153	*	0	0	0.26014	-0.00038126	0.5228	1	112150	ENSG00000186352	185396021	185400628	+	inside	275	275	NearestLocation	ns
AC116337.4	chr5	74911701	74911871	171	*	0	0	0.26014	-0.00038126	0.5228	1	116891	ENSG00000287701	74899115	74903650	-	upstream	-8051	8051	NearestLocation	ns
AC009126.1	chr5	96951199	96951321	123	*	0	0	0.26014	-0.00038126	0.5228	1	117476	ENSG00000247121	96814028	96935809	-	upstream	-15390	15390	NearestLocation	ns
STMND1	chr6	17059282	17059412	131	*	0	0	0.26014	-0.00038126	0.5228	1	122107	ENSG00000230873	17102258	17131372	+	upstream	-42976	42846	NearestLocation	ns
KHDC1L	chr6	73227982	73228105	124	*	0	0	0.26014	-0.00038126	0.5228	1	123788	ENSG00000256980	73223544	73225770	-	upstream	-2212	2212	NearestLocation	ns
AC074389.2	chr7	1621917	1622203	287	*	0	0	0.26014	-0.00038126	0.5228	1	125573	ENSG00000231476	1620654	1621405	+	downstream	1263	512	NearestLocation	ns
ELN-AS1	chr7	74070195	74070305	111	*	0	0	0.26014	-0.00038126	0.5228	1	128616	ENSG00000232415	74059576	74062284	-	upstream	-7911	7911	NearestLocation	ns
AL035443.1	chrX	137475492	137475660	169	*	0	0	0.26014	-0.00038126	0.5228	1	147924	ENSG00000224765	137556191	137564387	-	downstream	88895	80531	NearestLocation	ns
C13orf46	chr13	113976877	113977155	279	*	1.51362	0.500912	1.83807	-0.000381283	0.491203	1	47161	ENSG00000283199	113953705	113974076	-	upstream	-2801	2801	NearestLocation	ns
SIL1	chr5	139286585	139286727	143	*	1.56955	0.500912	1.90482	-0.000381363	0.491299	1	119728	ENSG00000120725	138946724	139293557	-	inside	6972	6830	NearestLocation	ns
KCNQ3	chr8	132411828	132411983	156	*	1.56955	0.500912	1.90482	-0.000381363	0.491299	1	138309	ENSG00000184156	132120859	132481095	-	inside	69267	69112	NearestLocation	ns
NCOA2	chr8	70403844	70404072	229	*	2.04208	1.64289	2.20668	-0.000381369	0.4539	1	135159	ENSG00000140396	70109782	70403808	-	upstream	-36	36	NearestLocation	ns
TESC	chr12	117062704	117062947	244	*	1.30428	0.352555	1.61636	-0.000381398	0.498752	1	41010	ENSG00000088992	117038923	117099479	-	inside	36775	23781	NearestLocation	ns
AL157388.1	chr10	118948793	118949146	354	*	1.84113	1.35255	2.03476	-0.000381412	0.467734	1	21747	ENSG00000229272	118784563	119029544	-	inside	80751	80398	NearestLocation	ns
SMYD3-IT1	chr1	246220517	246220887	371	*	1.9629	1.64289	2.09971	-0.000381432	0.453854	1	13888	ENSG00000230184	246321663	246322438	-	downstream	101921	100776	NearestLocation	ns
AC073592.1	chr12	124453455	124454275	821	*	3.67135	3.2064	3.85754	-0.000381478	0.473974	0.998257	41728	ENSG00000214650	124513222	124516798	+	upstream	-59767	58947	NearestLocation	ns
LRRC71	chr1	156926321	156926491	171	*	1.92022	1.64289	2.04116	-0.000381502	0.453775	1	9559	ENSG00000160838	156920632	156933094	+	inside	5689	5689	NearestLocation	ns
AC011752.1	chr2	21317827	21317941	115	*	1.34486	1.08587	1.45878	-0.000381512	0.486242	1	80611	ENSG00000231204	21317660	21561313	+	inside	167	167	NearestLocation	ns
TMED5	chr1	93228217	93228334	118	*	0	0	0.261864	-0.000381535	0.522588	1	7342	ENSG00000117500	93149742	93180516	-	upstream	-47701	47701	NearestLocation	ns
AL441943.2	chr10	2143074	2143369	296	*	0	0	0.261864	-0.000381535	0.522588	1	14173	ENSG00000227912	2150480	2169460	+	upstream	-7406	7111	NearestLocation	ns
RPP30	chr10	90871529	90871695	167	*	0	0	0.261864	-0.000381535	0.522588	1	19260	ENSG00000148688	90871716	90908553	+	upstream	-187	21	NearestLocation	ns
ODF3	chr11	199451	199580	130	*	0	0	0.261864	-0.000381535	0.522588	1	23806	ENSG00000177947	196738	200261	+	inside	2713	681	NearestLocation	ns
AC078925.1	chr12	131048392	131048508	117	*	0	0	0.261864	-0.000381535	0.522588	1	42039	ENSG00000256810	131029110	131035487	-	upstream	-12905	12905	NearestLocation	ns
SNURF	chr15	24946620	24946738	119	*	0	0	0.261864	-0.000381535	0.522588	1	49654	ENSG00000273173	24954986	24977850	+	upstream	-8366	8248	NearestLocation	ns
ZNF267	chr16	31839345	31839561	217	*	0	0	0.261864	-0.000381535	0.522588	1	60021	ENSG00000185947	31873807	31917357	+	upstream	-34462	34246	NearestLocation	ns
ANKRD30BL	chr2	132185901	132186070	170	*	0	0	0.261864	-0.000381535	0.522588	1	85989	ENSG00000163046	132147591	132257969	-	inside	72068	38310	NearestLocation	ns
MIR646HG	chr20	60104179	60104338	160	*	0	0	0.261864	-0.000381535	0.522588	1	95646	ENSG00000228340	60087826	60653784	+	inside	16353	16353	NearestLocation	ns
FAM114A1	chr4	38930795	38930968	174	*	0	0	0.261864	-0.000381535	0.522588	1	109085	ENSG00000197712	38867677	38945739	+	inside	63118	14771	NearestLocation	ns
CALN1	chr7	72529010	72529389	380	*	0	0	0.261864	-0.000381535	0.522588	1	128442	ENSG00000183166	71779491	72447151	-	upstream	-81859	81859	NearestLocation	ns
CHCHD3	chr7	133093197	133093377	181	*	0	0	0.261864	-0.000381535	0.522588	1	130956	ENSG00000106554	132784870	133082090	-	upstream	-11107	11107	NearestLocation	ns
AC067838.1	chr8	33330779	33330913	135	*	0	0	0.261864	-0.000381535	0.522588	1	133442	ENSG00000272338	33360839	33361415	-	downstream	30636	29926	NearestLocation	ns
HS6ST2-AS1	chrX	132741624	132741943	320	*	0	0	0.261864	-0.000381535	0.522588	1	147790	ENSG00000235849	132667642	132669888	+	downstream	73982	71736	NearestLocation	ns
SLC5A11	chr16	24834401	24834662	262	*	2.207	1.7054	2.40467	-0.000381541	0.451966	1	59348	ENSG00000158865	24845841	24911628	+	upstream	-11440	11179	NearestLocation	ns
MRPS34	chr16	1776482	1776707	226	*	1.74683	1.5091	1.85245	-0.0003816	0.459863	1	57541	ENSG00000074071	1771890	1773155	-	upstream	-3327	3327	NearestLocation	ns
BLOC1S2	chr10	100293060	100293163	104	*	1.34594	1.08587	1.46028	-0.000381619	0.48611	1	20109	ENSG00000196072	100273280	100286680	-	upstream	-6380	6380	NearestLocation	ns
SOWAHC	chr2	109615819	109616036	218	*	1.81787	1.42864	1.97909	-0.000381678	0.463083	1	84808	ENSG00000198142	109614364	109618990	+	inside	1455	1455	NearestLocation	ns
AL157414.2	chr20	57025167	57025299	133	*	1.36905	0.352555	1.69425	-0.000381711	0.498436	1	95072	ENSG00000231078	57105741	57107128	+	upstream	-80574	80442	NearestLocation	ns
ACSS1	chr20	25048490	25048591	102	*	1.07953	0.88447	1.16799	-0.000381747	0.502302	1	90715	ENSG00000154930	25006230	25058980	-	inside	10490	10389	NearestLocation	ns
AC074389.2	chr7	1648641	1648828	188	*	1.07953	0.88447	1.16799	-0.000381747	0.502302	1	125577	ENSG00000231476	1620654	1621405	+	downstream	27987	27236	NearestLocation	ns
SLC38A4	chr12	46825844	46826122	279	*	4.80694	5.18334	4.57409	-0.000381818	0.58648	0.998257	37718	ENSG00000139209	46764761	46832408	-	inside	6564	6286	NearestLocation	ns
XYLT2	chr17	50345829	50346097	269	*	5.95852	6.43691	5.64271	-0.000381845	0.638064	0.998257	67358	ENSG00000015532	50346126	50363138	+	upstream	-297	29	NearestLocation	ns
BPIFB6	chr20	33036559	33036683	125	*	1.37064	0.352555	1.69616	-0.000381848	0.49826	1	91402	ENSG00000167104	33031648	33044047	+	inside	4911	4911	NearestLocation	ns
AC116366.1	chr5	132460754	132460928	175	*	1.37064	0.352555	1.69616	-0.000381848	0.49826	1	118828	ENSG00000234290	132468890	132473043	-	downstream	12289	7962	NearestLocation	ns
RGS2	chr1	192808612	192809035	424	*	6.33556	6.82457	6.0105	-0.000381865	0.693905	0.998257	10844	ENSG00000116741	192809039	192812275	+	upstream	-427	4	NearestLocation	ns
FXYD5	chr19	35179387	35179609	223	*	2.08312	1.64289	2.26135	-0.00038187	0.453387	1	75124	ENSG00000089327	35154730	35169881	+	downstream	24657	9506	NearestLocation	ns
EFR3A	chr8	131797508	131797722	215	*	1.36802	0.352555	1.69302	-0.000381904	0.497838	1	138254	ENSG00000132294	131904093	132013642	+	upstream	-106585	106371	NearestLocation	ns
CAVIN2	chr2	191847025	191847383	359	*	1.36855	0.352555	1.69366	-0.000381949	0.497779	1	87627	ENSG00000168497	191834310	191847088	-	overlapStart	63	63	NearestLocation	ns
AMZ2	chr17	68247247	68247360	114	*	0.615694	0.187175	0.790085	-0.00038197	0.536668	1	68734	ENSG00000196704	68247930	68257164	+	upstream	-683	570	NearestLocation	ns
AL807752.3	chr9	137065803	137065909	107	*	0.615694	0.187175	0.790085	-0.00038197	0.536668	1	144951	ENSG00000231864	137063535	137064581	+	downstream	2268	1222	NearestLocation	ns
WDR11	chr10	120851220	120851757	538	*	4.66811	4.88289	4.54739	-0.000382142	0.56504	0.998257	21999	ENSG00000120008	120851305	120909524	+	overlapStart	-85	85	NearestLocation	ns
LINC00926	chr15	57292198	57292347	150	*	1.46433	1.27223	1.55156	-0.000382157	0.472778	1	52027	ENSG00000247982	57300365	57307769	+	upstream	-8167	8018	NearestLocation	ns
GPR17	chr2	127649242	127649599	358	*	2.17158	1.7054	2.35815	-0.00038222	0.451248	1	85698	ENSG00000144230	127645864	127652639	+	inside	3378	3040	NearestLocation	ns
AL445223.1	chr13	98267589	98267741	153	*	3.15277	3.29274	3.07733	-0.000382273	0.461418	0.998257	46025	ENSG00000269189	98233650	98234700	+	downstream	33939	32889	NearestLocation	ns
SERINC2	chr1	31416230	31416709	480	*	2.17096	1.7054	2.35735	-0.000382277	0.451187	1	4084	ENSG00000168528	31409565	31434680	+	inside	6665	6665	NearestLocation	ns
AL355388.2	chr1	155962136	155962366	231	*	2.24222	1.7054	2.45055	-0.000382337	0.451138	1	9378	ENSG00000273002	155978799	155982986	+	upstream	-16663	16433	NearestLocation	ns
PDLIM1	chr10	95300754	95301013	260	*	1.81295	1.57755	1.91765	-0.000382338	0.455301	1	19590	ENSG00000107438	95237572	95291012	-	upstream	-9742	9742	NearestLocation	ns
AP003559.1	chr11	61532844	61532969	126	*	1.81295	1.57755	1.91765	-0.000382338	0.455301	1	28443	ENSG00000256443	61539516	61542259	-	downstream	9415	6547	NearestLocation	ns
CTNND2	chr5	11396970	11397129	160	*	1.81295	1.57755	1.91765	-0.000382338	0.455301	1	113943	ENSG00000169862	10971836	11904446	-	inside	507476	425134	NearestLocation	ns
TAF4	chr20	62036833	62037010	178	*	1.96229	1.64289	2.09888	-0.000382354	0.452799	1	95954	ENSG00000130699	61953469	62065810	-	inside	28977	28800	NearestLocation	ns
EHMT1	chr9	137680693	137681027	335	*	2.08304	1.64289	2.26123	-0.000382369	0.452852	1	145129	ENSG00000181090	137618992	137870016	+	inside	61701	61701	NearestLocation	ns
AC006974.1	chr7	148495309	148495411	103	*	1.20753	0.187175	1.5335	-0.000382373	0.507092	1	131570	ENSG00000283504	148473599	148503458	-	inside	8149	8047	NearestLocation	ns
ARHGAP19	chr10	97284878	97285023	146	*	0.413549	0	0.776782	-0.000382403	0.539781	1	19792	ENSG00000213390	97222173	97292673	-	inside	7795	7650	NearestLocation	ns
TNKS1BP1	chr11	57283721	57283940	220	*	0.413549	0	0.776782	-0.000382403	0.539781	1	27975	ENSG00000149115	57299638	57324952	-	downstream	41231	15698	NearestLocation	ns
DNAJB13	chr11	73917137	73917342	206	*	0.413549	0	0.776782	-0.000382403	0.539781	1	30949	ENSG00000187726	73950319	73970366	+	upstream	-33182	32977	NearestLocation	ns
PRTG	chr15	55832462	55832630	169	*	0.413549	0	0.776782	-0.000382403	0.539781	1	51947	ENSG00000166450	55611544	55743152	-	upstream	-89310	89310	NearestLocation	ns
ZNF500	chr16	4763742	4763938	197	*	0.413549	0	0.776782	-0.000382403	0.539781	1	58152	ENSG00000103199	4748239	4767624	-	inside	3882	3686	NearestLocation	ns
TET3	chr2	74016522	74016647	126	*	0.413549	0	0.776782	-0.000382403	0.539781	1	83259	ENSG00000187605	73986404	74108176	+	inside	30118	30118	NearestLocation	ns
RNASET2	chr6	166956098	166957554	1457	*	5.59962	5.91046	5.41485	-0.000382426	0.643451	0.998257	124974	ENSG00000026297	166929504	166957191	-	overlapStart	1093	363	NearestLocation	ns
AC020907.3	chr19	35003277	35003774	498	*	3.42929	3.01648	3.59847	-0.000382529	0.464741	0.998257	75077	ENSG00000269303	34998233	35000170	-	upstream	-3107	3107	NearestLocation	ns
FOXRED2	chr22	36506950	36507118	169	*	1.46223	1.27223	1.5486	-0.00038257	0.472047	1	99159	ENSG00000100350	36487190	36507101	-	overlapStart	151	17	NearestLocation	ns
CR381670.2	chr21	8819700	8819831	132	*	1.21051	0.187175	1.53706	-0.000382651	0.50672	1	96796	ENSG00000286033	8762386	8836565	-	inside	16865	16734	NearestLocation	ns
LINC00165	chr21	44997519	44997730	212	*	1.21051	0.187175	1.53706	-0.000382651	0.50672	1	97544	ENSG00000261706	44994362	44995185	-	upstream	-2334	2334	NearestLocation	ns
C9orf40	chr9	74940558	74940918	361	*	1.21051	0.187175	1.53706	-0.000382651	0.50672	1	140786	ENSG00000135045	74946583	74952912	-	downstream	12354	5665	NearestLocation	ns
MYRF	chr11	61742444	61743110	667	*	3.39351	2.93752	3.57683	-0.000382685	0.462333	0.998257	28502	ENSG00000124920	61752642	61788518	+	upstream	-10198	9532	NearestLocation	ns
IRGC	chr19	43694235	43694387	153	*	1.96246	1.64289	2.0991	-0.000382699	0.452461	1	76684	ENSG00000124449	43716076	43720021	+	upstream	-21841	21689	NearestLocation	ns
GALP	chr19	56155270	56155474	205	*	2.15505	1.64289	2.35595	-0.000382763	0.452319	1	79067	ENSG00000197487	56176008	56185775	+	upstream	-20738	20534	NearestLocation	ns
UBR2	chr6	42568455	42568599	145	*	0.617663	0.187175	0.792701	-0.000382885	0.535787	1	123297	ENSG00000024048	42564062	42693504	+	inside	4393	4393	NearestLocation	ns
KHDC1	chr6	73324590	73324754	165	*	0.617663	0.187175	0.792701	-0.000382885	0.535787	1	123792	ENSG00000135314	73241314	73310365	-	upstream	-14225	14225	NearestLocation	ns
AL731557.1	chr10	117254133	117254271	139	*	1.37727	1.18717	1.46368	-0.000382922	0.478794	1	21579	ENSG00000225936	117239600	117241923	-	upstream	-12210	12210	NearestLocation	ns
AC079922.2	chr2	112631129	112631324	196	*	2.00534	1.50091	2.20387	-0.000382939	0.458342	1	85004	ENSG00000237753	112641832	112645720	-	downstream	14591	10508	NearestLocation	ns
STAT2	chr12	56359985	56360754	770	*	5.39663	5.73741	5.19036	-0.000382968	0.631766	0.998257	38742	ENSG00000170581	56341597	56360167	-	overlapStart	182	182	NearestLocation	ns
AC090589.2	chr11	47129975	47130087	113	*	1.2084	0.187175	1.53454	-0.000383003	0.506465	1	27654	ENSG00000255520	47123104	47130801	-	inside	826	714	NearestLocation	ns
AC087222.1	chr17	82888972	82889935	964	*	6.57641	7.05415	6.26118	-0.000383054	0.695837	0.998257	70719	ENSG00000262663	82918282	82918785	+	upstream	-29310	28347	NearestLocation	ns
AC017006.2	chr2	45961519	45961730	212	*	1.36958	0.352555	1.69489	-0.000383075	0.496681	1	81995	ENSG00000232696	46078015	46078828	-	downstream	117309	116285	NearestLocation	ns
SAMHD1	chr20	36999777	36999953	177	*	1.6722	1.42864	1.78012	-0.000383098	0.461498	1	92134	ENSG00000101347	36889773	36951901	-	upstream	-47876	47876	NearestLocation	ns
ICE1	chr5	5349495	5349684	190	*	1.37011	0.352555	1.69553	-0.00038312	0.496622	1	113284	ENSG00000164151	5420664	5490220	+	upstream	-71169	70980	NearestLocation	ns
PLAAT4	chr11	63536545	63537112	568	*	1.30402	0.352555	1.61605	-0.000383122	0.496358	1	28814	ENSG00000133321	63536808	63546462	+	overlapStart	-263	263	NearestLocation	ns
AC005180.2	chr17	44777055	44777276	222	*	1.30402	0.352555	1.61605	-0.000383122	0.496358	1	66648	ENSG00000267505	44793199	44794474	+	upstream	-16144	15923	NearestLocation	ns
PSD2	chr5	139819962	139820085	124	*	1.30402	0.352555	1.61605	-0.000383122	0.496358	1	119848	ENSG00000146005	139795808	139844466	+	inside	24154	24154	NearestLocation	ns
AC027343.3	chr5	7323201	7323324	124	*	1.34501	1.08587	1.45898	-0.00038314	0.484174	1	113536	ENSG00000251678	7344579	7345921	+	upstream	-21378	21255	NearestLocation	ns
CBX3	chr7	26200467	26200688	222	*	1.27813	0.187175	1.61758	-0.000383155	0.505937	1	126664	ENSG00000122565	26201162	26213607	+	upstream	-695	474	NearestLocation	ns
NCMAP	chr1	24562794	24563064	271	*	1.30514	0.352555	1.61739	-0.000383218	0.496236	1	3256	ENSG00000184454	24556087	24609328	+	inside	6707	6707	NearestLocation	ns
CHIC1	chrX	73511106	73511589	484	*	1.30514	0.352555	1.61739	-0.000383218	0.496236	1	146762	ENSG00000204116	73563200	73687102	+	upstream	-52094	51611	NearestLocation	ns
TMEM181	chr6	158560436	158560627	192	*	2.15781	1.64289	2.35955	-0.00038324	0.451881	1	124754	ENSG00000146433	158536436	158635428	+	inside	24000	24000	NearestLocation	ns
RSPO4	chr20	960676	960817	142	*	4.51267	4.94326	4.23707	-0.000383275	0.546567	0.998257	89595	ENSG00000101282	958452	1002311	-	inside	41635	2224	NearestLocation	ns
LINC02082	chr3	168831351	168831656	306	*	2.20684	1.7054	2.40445	-0.000383276	0.450127	1	105676	ENSG00000242268	168902194	168924590	+	upstream	-70843	70538	NearestLocation	ns
GJB6	chr13	20264494	20264712	219	*	1.21138	0.187175	1.5381	-0.00038328	0.506094	1	42486	ENSG00000121742	20221962	20232365	-	upstream	-32129	32129	NearestLocation	ns
AC026367.1	chr12	118376135	118376567	433	*	2.43733	2.3911	2.4599	-0.000383296	0.447323	1	41106	ENSG00000270482	118375350	118376275	-	overlapStart	140	140	NearestLocation	ns
GPR3	chr1	27401730	27401861	132	*	1.0784	0.88447	1.16639	-0.000383344	0.500145	1	3662	ENSG00000181773	27392622	27395814	+	downstream	9108	5916	NearestLocation	ns
AC018680.1	chr4	136553144	136553343	200	*	1.07905	0.88447	1.16731	-0.000383434	0.500029	1	111381	ENSG00000251567	136118675	136395471	-	upstream	-157673	157673	NearestLocation	ns
AC084834.1	chr8	54963061	54963302	242	*	1.07905	0.88447	1.16731	-0.000383434	0.500029	1	134247	ENSG00000286348	55067585	55081909	-	downstream	118848	104283	NearestLocation	ns
CEP112	chr17	66100092	66100302	211	*	1.90345	1.57755	2.0424	-0.000383437	0.454122	1	68446	ENSG00000154240	65635537	66192133	-	inside	92041	91831	NearestLocation	ns
IL5	chr5	132556694	132557257	564	*	3.3681	3.01648	3.51625	-0.000383447	0.464064	0.998257	118843	ENSG00000113525	132541445	132556838	-	overlapStart	144	144	NearestLocation	ns
WTIP	chr19	34500602	34500719	118	*	1.40341	1.27223	1.46478	-0.000383515	0.470901	1	74984	ENSG00000142279	34481758	34512304	+	inside	18844	11585	NearestLocation	ns
AL031656.1	chr20	42440056	42440173	118	*	0.757352	0.352555	0.923848	-0.000383516	0.5298	1	92920	ENSG00000229042	42685404	42688562	+	upstream	-245348	245231	NearestLocation	ns
FAM8A1	chr6	17614137	17614248	112	*	0.757352	0.352555	0.923848	-0.000383516	0.5298	1	122127	ENSG00000137414	17600302	17611715	+	downstream	13835	2422	NearestLocation	ns
AL390961.1	chr10	26622578	26622709	132	*	1.94405	1.57755	2.09743	-0.000383537	0.453907	1	15182	ENSG00000234296	26643228	26645016	+	upstream	-20650	20519	NearestLocation	ns
AC022868.2	chr8	73906804	73906934	131	*	0.633601	0	1.03035	-0.000383607	0.538615	1	135346	ENSG00000286113	73879046	73882733	+	downstream	27758	24071	NearestLocation	ns
EXO1	chr1	241847857	241848109	253	*	1.54272	1.35255	1.62916	-0.000383612	0.465044	1	13699	ENSG00000174371	241847967	241895148	+	overlapStart	-110	110	NearestLocation	ns
PIM3	chr22	49964512	49964706	195	*	1.54272	1.35255	1.62916	-0.000383612	0.465044	1	100089	ENSG00000198355	49960768	49964072	+	downstream	3744	440	NearestLocation	ns
AC097724.1	chr2	28810893	28810998	106	*	1.3458	1.08587	1.46008	-0.000383703	0.483607	1	81179	ENSG00000273233	28810281	28810706	-	upstream	-187	187	NearestLocation	ns
RIPOR3	chr20	50704125	50704267	143	*	2.02786	1.57755	2.20936	-0.00038371	0.453707	1	94344	ENSG00000042062	50586108	50691542	-	upstream	-12583	12583	NearestLocation	ns
AC005520.2	chr14	73755489	73755806	318	*	1.30484	0.352555	1.61703	-0.000383711	0.495776	1	48204	ENSG00000259065	73787355	73803300	+	upstream	-31866	31549	NearestLocation	ns
TMEM230	chr20	5119545	5119698	154	*	1.30484	0.352555	1.61703	-0.000383711	0.495776	1	89963	ENSG00000089063	5068232	5113103	-	upstream	-6442	6442	NearestLocation	ns
TF	chr3	133755377	133755613	237	*	1.30484	0.352555	1.61703	-0.000383711	0.495776	1	104313	ENSG00000091513	133746040	133796641	+	inside	9337	9337	NearestLocation	ns
LINC01844	chr5	142714639	142714782	144	*	1.30484	0.352555	1.61703	-0.000383711	0.495776	1	120305	ENSG00000236714	142716229	142761035	+	upstream	-1590	1447	NearestLocation	ns
AP002852.1	chr8	102522490	102522708	219	*	1.70266	1.35255	1.85027	-0.000383729	0.465157	1	136786	ENSG00000253633	102528740	102539943	+	upstream	-6250	6032	NearestLocation	ns
PTPRF	chr1	43563298	43563513	216	*	1.79429	1.5091	1.9182	-0.000383739	0.45714	1	5383	ENSG00000142949	43525187	43623666	+	inside	38111	38111	NearestLocation	ns
RSU1	chr10	16809283	16809627	345	*	1.30387	0.352555	1.61587	-0.000383791	0.495587	1	14893	ENSG00000148484	16590611	16817463	-	inside	8180	7836	NearestLocation	ns
APLP2	chr11	130105275	130105387	113	*	1.30595	0.352555	1.61838	-0.000383806	0.495654	1	35159	ENSG00000084234	130068147	130144811	+	inside	37128	37128	NearestLocation	ns
AQR	chr15	34965358	34965501	144	*	1.30595	0.352555	1.61838	-0.000383806	0.495654	1	50498	ENSG00000021776	34851782	34969742	-	inside	4384	4241	NearestLocation	ns
AC104758.5	chr15	77940401	77940591	191	*	1.30595	0.352555	1.61838	-0.000383806	0.495654	1	54367	ENSG00000261403	77954075	77963654	-	downstream	23253	13484	NearestLocation	ns
STPG2	chr4	98006981	98007125	145	*	1.30595	0.352555	1.61838	-0.000383806	0.495654	1	110586	ENSG00000163116	97184093	98143476	-	inside	136495	136351	NearestLocation	ns
LINC00494	chr20	48340246	48340520	275	*	1.94458	1.57755	2.09814	-0.000383873	0.453583	1	93866	ENSG00000235621	48359884	48370636	+	upstream	-19638	19364	NearestLocation	ns
LINC02830	chr7	125186818	125186943	126	*	0.886479	0.500912	1.04645	-0.000383894	0.522718	1	130522	ENSG00000224899	125151326	125153611	-	upstream	-33207	33207	NearestLocation	ns
AC140912.1	chr16	73196826	73197044	219	*	1.30458	0.352555	1.61672	-0.000383896	0.495366	1	61750	ENSG00000261227	73232055	73233970	+	upstream	-35229	35011	NearestLocation	ns
KCTD15	chr19	33819590	33819881	292	*	1.30458	0.352555	1.61672	-0.000383896	0.495366	1	74847	ENSG00000153885	33795933	33815763	+	downstream	23657	3827	NearestLocation	ns
EPB41L1	chr20	36121961	36122075	115	*	1.30458	0.352555	1.61672	-0.000383896	0.495366	1	91954	ENSG00000088367	36091504	36232799	+	inside	30457	30457	NearestLocation	ns
GINS1	chr20	25461168	25461389	222	*	2.13981	1.57755	2.35566	-0.000383898	0.453424	1	90788	ENSG00000101003	25407673	25452628	+	downstream	53495	8540	NearestLocation	ns
RELL2	chr5	141637934	141638368	435	*	4.56994	4.86851	4.39375	-0.00038392	0.551907	0.998257	120114	ENSG00000164620	141636950	141641064	+	inside	984	984	NearestLocation	ns
MARCKSL1	chr1	32328731	32328990	260	*	0.284362	0	0.624966	-0.000383932	0.538312	1	4237	ENSG00000175130	32333839	32336233	-	downstream	7502	4849	NearestLocation	ns
EDARADD	chr1	236412163	236412374	212	*	0.284362	0	0.624966	-0.000383932	0.538312	1	13554	ENSG00000186197	236348257	236502915	+	inside	63906	63906	NearestLocation	ns
AL590502.1	chr10	63110532	63110787	256	*	0.284362	0	0.624966	-0.000383932	0.538312	1	16710	ENSG00000224301	63123929	63125587	-	downstream	15055	13142	NearestLocation	ns
AP004247.2	chr11	58069272	58069431	160	*	0.284362	0	0.624966	-0.000383932	0.538312	1	28094	ENSG00000255146	58044110	58060138	-	upstream	-9134	9134	NearestLocation	ns
FBLN5	chr14	91970196	91970386	191	*	0.284362	0	0.624966	-0.000383932	0.538312	1	48579	ENSG00000140092	91869412	91947987	-	upstream	-22209	22209	NearestLocation	ns
AC100825.1	chr15	68470297	68470427	131	*	0.284362	0	0.624966	-0.000383932	0.538312	1	53038	ENSG00000286770	68483202	68487149	-	downstream	16852	12775	NearestLocation	ns
AL160412.1	chr20	61537871	61538004	134	*	0.284362	0	0.624966	-0.000383932	0.538312	1	95834	ENSG00000277270	61432868	61437630	-	upstream	-100241	100241	NearestLocation	ns
AL022313.4	chr22	36580130	36580261	132	*	0.284362	0	0.624966	-0.000383932	0.538312	1	99164	ENSG00000261675	36560870	36562915	-	upstream	-17215	17215	NearestLocation	ns
WIPF3	chr7	29895643	29895903	261	*	0.284362	0	0.624966	-0.000383932	0.538312	1	126903	ENSG00000122574	29806486	29917066	+	inside	89157	21163	NearestLocation	ns
AC006967.2	chr7	157056870	157057010	141	*	0.284362	0	0.624966	-0.000383932	0.538312	1	132510	ENSG00000236102	157057709	157058514	-	downstream	1644	699	NearestLocation	ns
PNMA5	chrX	153009447	153009688	242	*	0.284362	0	0.624966	-0.000383932	0.538312	1	148308	ENSG00000198883	152988824	152994116	-	upstream	-15331	15331	NearestLocation	ns
AC217774.1	chr17	45667274	45668000	727	*	2.27455	1.7054	2.49239	-0.000383933	0.449405	1	66804	ENSG00000265547	45731703	45732977	-	downstream	65703	63703	NearestLocation	ns
AL138997.1	chr13	55922663	55922879	217	*	1.3061	0.352555	1.61856	-0.000383978	0.495348	1	45037	ENSG00000286709	56051034	56054397	-	downstream	131734	128155	NearestLocation	ns
HAPLN3	chr15	88860301	88860471	171	*	1.3061	0.352555	1.61856	-0.000383978	0.495348	1	55439	ENSG00000140511	88877288	88895626	-	downstream	35325	16817	NearestLocation	ns
AL035588.1	chr6	41687656	41687935	280	*	1.3061	0.352555	1.61856	-0.000383978	0.495348	1	123216	ENSG00000231102	41720396	41734032	+	upstream	-32740	32461	NearestLocation	ns
LINC02781	chr1	5005220	5005391	172	*	1.18256	0.988684	1.27052	-0.000383978	0.490588	1	828	ENSG00000284674	4973381	4981568	+	downstream	31839	23652	NearestLocation	ns
LINC01100	chr3	160107269	160107384	116	*	1.18256	0.988684	1.27052	-0.000383978	0.490588	1	105415	ENSG00000242107	160016024	160031423	+	downstream	91245	75846	NearestLocation	ns
AP001269.1	chr18	11996063	11996168	106	*	0.887968	0.500912	1.04844	-0.000384007	0.522588	1	71267	ENSG00000266955	11993988	11994938	-	upstream	-1125	1125	NearestLocation	ns
BEND2	chrX	18250264	18250385	122	*	0.887968	0.500912	1.04844	-0.000384007	0.522588	1	145456	ENSG00000177324	18162931	18220886	-	upstream	-29378	29378	NearestLocation	ns
LINC02352	chr15	31200772	31201111	340	*	2.04518	1.50091	2.25574	-0.000384038	0.457135	1	50125	ENSG00000259448	31215622	31224445	+	upstream	-14850	14511	NearestLocation	ns
FOXD2-AS1	chr1	47432807	47432974	168	*	1.25131	0.988684	1.36663	-0.00038404	0.490509	1	5774	ENSG00000237424	47432133	47434641	-	inside	1834	674	NearestLocation	ns
PPP2R2D	chr10	131907616	131907861	246	*	1.25131	0.988684	1.36663	-0.00038404	0.490509	1	23356	ENSG00000175470	131901008	131959834	+	inside	6608	6608	NearestLocation	ns
KRIT1	chr7	92246529	92246844	316	*	2.24092	1.7054	2.44887	-0.000384051	0.449263	1	129214	ENSG00000001631	92198969	92246166	-	upstream	-363	363	NearestLocation	ns
PIGG	chr4	503348	503479	132	*	0.285493	0	0.626305	-0.000384062	0.538188	1	107257	ENSG00000174227	499210	540200	+	inside	4138	4138	NearestLocation	ns
AC027607.1	chr4	37571405	37571506	102	*	0.285493	0	0.626305	-0.000384062	0.538188	1	108990	ENSG00000248936	37588087	37588875	-	downstream	17470	16581	NearestLocation	ns
AC109927.2	chr4	138910525	138910741	217	*	0.285493	0	0.626305	-0.000384062	0.538188	1	111413	ENSG00000250577	138923930	138924232	-	downstream	13707	13189	NearestLocation	ns
AC113347.4	chr5	26924633	26924786	154	*	0.285493	0	0.626305	-0.000384062	0.538188	1	114883	ENSG00000251033	26711551	26749997	-	upstream	-174636	174636	NearestLocation	ns
LTC4S	chr5	179770072	179770361	290	*	0.285493	0	0.626305	-0.000384062	0.538188	1	121467	ENSG00000213316	179793980	179796647	+	upstream	-23908	23619	NearestLocation	ns
LINC01419	chr8	83251591	83251700	110	*	0.285493	0	0.626305	-0.000384062	0.538188	1	135696	ENSG00000253898	83403758	83408900	+	upstream	-152167	152058	NearestLocation	ns
TRPM4	chr19	49200411	49200569	159	*	2.00274	1.64289	2.15378	-0.000384072	0.450888	1	77724	ENSG00000130529	49157741	49211836	+	inside	42670	11267	NearestLocation	ns
AC092198.1	chrX	40013258	40013516	259	*	2.00274	1.64289	2.15378	-0.000384072	0.450888	1	145769	ENSG00000223486	40009276	40012182	+	downstream	3982	1076	NearestLocation	ns
RMDN3	chr15	40747092	40747330	239	*	1.90201	1.57755	2.04043	-0.000384098	0.453225	1	50922	ENSG00000137824	40735884	40755851	-	inside	8759	8521	NearestLocation	ns
AC109322.2	chr8	143922802	143923033	232	*	5.12229	5.54829	4.85042	-0.000384165	0.596979	0.998257	139825	ENSG00000288096	143888500	143901588	+	downstream	34302	21214	NearestLocation	ns
AP001318.2	chr11	126327059	126327187	129	*	0.887023	0.500912	1.04718	-0.000384213	0.522404	1	34784	ENSG00000255062	126294298	126304318	-	upstream	-22741	22741	NearestLocation	ns
OMG	chr17	31237446	31237572	127	*	0.887023	0.500912	1.04718	-0.000384213	0.522404	1	64746	ENSG00000126861	31272013	31297539	-	downstream	60093	34441	NearestLocation	ns
LINC02035	chr3	122957307	122957445	139	*	0.887023	0.500912	1.04718	-0.000384213	0.522404	1	103030	ENSG00000273033	122886941	122892416	+	downstream	70366	64891	NearestLocation	ns
AC091885.2	chr5	24548328	24548464	137	*	0.887023	0.500912	1.04718	-0.000384213	0.522404	1	114770	ENSG00000251294	24554018	24613222	+	upstream	-5690	5554	NearestLocation	ns
LINC02646	chr10	130177475	130177740	266	*	1.5447	1.35255	1.63196	-0.000384292	0.46437	1	23145	ENSG00000236303	130213488	130483193	+	upstream	-36013	35748	NearestLocation	ns
KCNJ11	chr11	17431221	17431397	177	*	1.5447	1.35255	1.63196	-0.000384292	0.46437	1	25659	ENSG00000187486	17385859	17389331	-	upstream	-41890	41890	NearestLocation	ns
PTMA	chr2	231671381	231671556	176	*	1.51384	0.500912	1.83834	-0.000384295	0.487657	1	88994	ENSG00000187514	231706895	231713541	+	upstream	-35514	35339	NearestLocation	ns
CU104787.1	chr22	12878588	12878881	294	*	1.51384	0.500912	1.83834	-0.000384295	0.487657	1	97777	ENSG00000279973	11066418	11068174	+	downstream	1812170	1810414	NearestLocation	ns
AC011978.2	chr8	63326272	63326435	164	*	0.638917	0	1.0364	-0.000384323	0.537932	1	134733	ENSG00000261542	63215981	63218034	+	downstream	110291	108238	NearestLocation	ns
SRGAP2C	chr1	121183886	121184037	152	*	0.888512	0.500912	1.04917	-0.000384327	0.522274	1	8411	ENSG00000171943	121184811	121392874	+	upstream	-925	774	NearestLocation	ns
PTPRJ-AS1	chr11	48009311	48009426	116	*	0.888512	0.500912	1.04917	-0.000384327	0.522274	1	27799	ENSG00000254879	48014406	48015855	-	downstream	6544	4980	NearestLocation	ns
AL136115.2	chr1	31891719	31891901	183	*	0.285188	0	0.625945	-0.00038435	0.537921	1	4174	ENSG00000269967	31851913	31921841	-	inside	30122	29940	NearestLocation	ns
BSX	chr11	122940126	122940288	163	*	0.285188	0	0.625945	-0.00038435	0.537921	1	34435	ENSG00000188909	122977570	122981834	-	downstream	41708	37282	NearestLocation	ns
AC004672.2	chr12	1292824	1292933	110	*	0.285188	0	0.625945	-0.00038435	0.537921	1	35730	ENSG00000267285	1385833	1386987	+	upstream	-93009	92900	NearestLocation	ns
AC078860.2	chr12	71552980	71553152	173	*	0.285188	0	0.625945	-0.00038435	0.537921	1	39347	ENSG00000257761	71582293	71594404	-	downstream	41424	29141	NearestLocation	ns
LINC00399	chr13	109369984	109370095	112	*	0.285188	0	0.625945	-0.00038435	0.537921	1	46483	ENSG00000229792	109400696	109401641	+	upstream	-30712	30601	NearestLocation	ns
PACS2	chr14	105280865	105280987	123	*	0.285188	0	0.625945	-0.00038435	0.537921	1	49224	ENSG00000179364	105300563	105398147	+	upstream	-19698	19576	NearestLocation	ns
AC037198.2	chr15	39589246	39589383	138	*	0.285188	0	0.625945	-0.00038435	0.537921	1	50734	ENSG00000278621	39588357	39588882	-	upstream	-364	364	NearestLocation	ns
DPP10	chr2	114547185	114547326	142	*	0.285188	0	0.625945	-0.00038435	0.537921	1	85129	ENSG00000175497	114442299	115845752	+	inside	104886	104886	NearestLocation	ns
AC108066.1	chr2	212912779	212913052	274	*	0.285188	0	0.625945	-0.00038435	0.537921	1	88275	ENSG00000223373	212911003	212919809	+	inside	1776	1776	NearestLocation	ns
MRPL40	chr22	19369070	19369221	152	*	0.285188	0	0.625945	-0.00038435	0.537921	1	97952	ENSG00000185608	19431902	19436075	+	upstream	-62832	62681	NearestLocation	ns
AL008636.1	chr22	49502928	49503196	269	*	0.285188	0	0.625945	-0.00038435	0.537921	1	100063	ENSG00000280224	49500568	49501585	+	downstream	2360	1343	NearestLocation	ns
POLN	chr4	2234340	2234706	367	*	0.285188	0	0.625945	-0.00038435	0.537921	1	107583	ENSG00000130997	2071918	2242121	-	inside	7781	7415	NearestLocation	ns
FRMD1	chr6	168056511	168056636	126	*	0.285188	0	0.625945	-0.00038435	0.537921	1	125046	ENSG00000153303	168053166	168101511	-	inside	45000	3345	NearestLocation	ns
ADAP1	chr7	946340	946463	124	*	0.285188	0	0.625945	-0.00038435	0.537921	1	125394	ENSG00000105963	897900	955407	-	inside	9067	8944	NearestLocation	ns
AC021321.2	chr8	67300683	67300840	158	*	0.285188	0	0.625945	-0.00038435	0.537921	1	134969	ENSG00000287214	67313043	67314637	-	downstream	13954	12203	NearestLocation	ns
AL161629.1	chr9	89869799	89870037	239	*	0.285188	0	0.625945	-0.00038435	0.537921	1	141142	ENSG00000237626	89825964	90019549	+	inside	43835	43835	NearestLocation	ns
FNIP1	chr5	131796249	131796688	440	*	2.52361	2.3911	2.58557	-0.000384352	0.446306	1	118726	ENSG00000217128	131641714	131797063	-	inside	814	375	NearestLocation	ns
SPEN	chr1	15846894	15847111	218	*	1.67232	1.42864	1.78028	-0.000384461	0.45987	1	2009	ENSG00000065526	15847707	15940456	+	upstream	-813	596	NearestLocation	ns
AC018755.1	chr19	51600900	51601242	343	*	6.00526	6.48655	5.68694	-0.000384465	0.672512	0.998257	78297	ENSG00000267808	51599289	51600470	+	downstream	1611	430	NearestLocation	ns
RASL10B	chr17	35736856	35737043	188	*	1.67145	1.42864	1.77908	-0.000384473	0.459856	1	65273	ENSG00000270885	35731639	35743521	+	inside	5217	5217	NearestLocation	ns
AC021451.3	chr8	46114085	46114319	235	*	1.09967	0	1.68464	-0.000384477	0.534554	1	133654	ENSG00000286554	46814925	46817964	+	upstream	-700840	700606	NearestLocation	ns
LCK	chr1	32250491	32250610	120	*	0.286318	0	0.627283	-0.000384479	0.537798	1	4225	ENSG00000182866	32251239	32286165	+	upstream	-748	629	NearestLocation	ns
METTL18	chr1	169801245	169801389	145	*	0.286318	0	0.627283	-0.000384479	0.537798	1	10128	ENSG00000171806	169792529	169794963	-	upstream	-6282	6282	NearestLocation	ns
PIP4K2A	chr10	22619597	22619725	129	*	0.286318	0	0.627283	-0.000384479	0.537798	1	15055	ENSG00000150867	22534854	22714578	-	inside	94981	84743	NearestLocation	ns
C11orf44	chr11	130699524	130699814	291	*	0.286318	0	0.627283	-0.000384479	0.537798	1	35246	ENSG00000175728	130672956	130717352	+	inside	26568	17538	NearestLocation	ns
PIK3C2G	chr12	18170379	18170484	106	*	0.286318	0	0.627283	-0.000384479	0.537798	1	36704	ENSG00000139144	18247614	18648416	+	upstream	-77235	77130	NearestLocation	ns
TMEM117	chr12	43877376	43877542	167	*	0.286318	0	0.627283	-0.000384479	0.537798	1	37646	ENSG00000139173	43835967	44389762	+	inside	41409	41409	NearestLocation	ns
AC099313.1	chr16	80747591	80747768	178	*	0.286318	0	0.627283	-0.000384479	0.537798	1	62049	ENSG00000260594	80736360	80742305	+	downstream	11231	5286	NearestLocation	ns
MBD5	chr2	148021178	148021278	101	*	0.286318	0	0.627283	-0.000384479	0.537798	1	86308	ENSG00000204406	148021011	148516971	+	inside	167	167	NearestLocation	ns
AC016596.1	chr5	56083917	56084051	135	*	0.286318	0	0.627283	-0.000384479	0.537798	1	116240	ENSG00000227908	55995167	56003649	+	downstream	88750	80268	NearestLocation	ns
AC016596.1	chr5	56107950	56108071	122	*	0.286318	0	0.627283	-0.000384479	0.537798	1	116243	ENSG00000227908	55995167	56003649	+	downstream	112783	104301	NearestLocation	ns
LINC02200	chr5	112610086	112610199	114	*	0.286318	0	0.627283	-0.000384479	0.537798	1	117870	ENSG00000250358	112628436	112642483	+	upstream	-18350	18237	NearestLocation	ns
TRBV8-1	chr7	142358354	142358493	140	*	0.286318	0	0.627283	-0.000384479	0.537798	1	131343	ENSG00000243889	142358639	142358917	+	upstream	-285	146	NearestLocation	ns
AP001767.3	chr11	83086433	83086633	201	*	1.3054	0.352555	1.6177	-0.000384484	0.494785	1	31771	ENSG00000255503	83072402	83097196	-	inside	10763	10563	NearestLocation	ns
AC083805.3	chr12	57873303	57873565	263	*	1.3054	0.352555	1.6177	-0.000384484	0.494785	1	38948	ENSG00000273805	57894232	57896846	+	upstream	-20929	20667	NearestLocation	ns
RAB19	chr7	140297377	140297495	119	*	1.3054	0.352555	1.6177	-0.000384484	0.494785	1	131233	ENSG00000146955	140404043	140426250	+	upstream	-106666	106548	NearestLocation	ns
TTC9B	chr19	40212702	40212864	163	*	1.37132	0.352555	1.69697	-0.000384503	0.494762	1	76018	ENSG00000174521	40216058	40218399	-	downstream	5697	3194	NearestLocation	ns
SNRPN	chr15	24768911	24769057	147	*	1.18344	0.988684	1.27178	-0.00038456	0.489997	1	49648	ENSG00000128739	24823637	24978723	+	upstream	-54726	54580	NearestLocation	ns
AC105450.1	chr2	1598508	1598678	171	*	1.18344	0.988684	1.27178	-0.00038456	0.489997	1	79526	ENSG00000231482	1366234	1580747	-	upstream	-17761	17761	NearestLocation	ns
QRICH1	chr3	49094186	49094555	370	*	2.69295	2.50501	2.77848	-0.000384598	0.447027	1	101180	ENSG00000198218	49029707	49094363	-	overlapStart	177	177	NearestLocation	ns
ADAM23	chr2	206443763	206443892	130	*	7.13413	7.66793	6.76851	-0.00038463	0.706792	0.998257	88131	ENSG00000114948	206443532	206621127	+	inside	231	231	NearestLocation	ns
ZNF414	chr19	8513649	8513788	140	*	2.27548	1.7054	2.49359	-0.000384659	0.448612	1	73124	ENSG00000133250	8509678	8514167	-	inside	518	379	NearestLocation	ns
LINC00942	chr12	1501872	1502025	154	*	4.08088	4.42043	3.87551	-0.000384676	0.519783	0.998257	35745	ENSG00000249628	1500525	1504424	+	inside	1347	1347	NearestLocation	ns
AC233266.2	chr2	91500831	91501062	232	*	2.62703	1.8294	2.90485	-0.000384768	0.446269	1	83884	ENSG00000261600	91580336	91580863	+	upstream	-79505	79274	NearestLocation	ns
AF111167.1	chr14	75229825	75230124	300	*	1.62562	0.772137	1.91637	-0.000384846	0.529725	1	48289	ENSG00000258820	75259411	75271950	+	upstream	-29586	29287	NearestLocation	ns
ZNF746	chr7	149589777	149589948	172	*	0.573083	0	0.909023	-0.00038486	0.536327	1	131712	ENSG00000181220	149472696	149497817	-	upstream	-91960	91960	NearestLocation	ns
AC022028.2	chr10	85902819	85903035	217	*	1.04771	0.772137	1.16799	-0.000384868	0.507668	1	18878	ENSG00000270002	85644073	85648066	+	downstream	258746	254753	NearestLocation	ns
CHRM4	chr11	46401986	46402155	170	*	1.04771	0.772137	1.16799	-0.000384868	0.507668	1	27574	ENSG00000180720	46385098	46386608	-	upstream	-15378	15378	NearestLocation	ns
AC027796.4	chr17	3659861	3660252	392	*	3.13798	3.20388	3.10387	-0.000384874	0.460125	0.998257	63496	ENSG00000262903	3655621	3658092	-	upstream	-1769	1769	NearestLocation	ns
IRF4	chr6	348958	349215	258	*	1.51217	0.500912	1.83634	-0.00038495	0.486737	1	121576	ENSG00000137265	391752	411443	+	upstream	-42794	42537	NearestLocation	ns
PYY	chr17	43987616	43987751	136	*	0.574009	0	0.910122	-0.000384978	0.53621	1	66522	ENSG00000131096	43952738	44004469	-	inside	16853	16718	NearestLocation	ns
AC004969.1	chr7	89800316	89800430	115	*	0.759512	0.352555	0.926733	-0.000384994	0.528374	1	129151	ENSG00000238358	90119299	90122890	-	downstream	322574	318869	NearestLocation	ns
UBAC1	chr9	135984102	135984411	310	*	1.97089	1.5091	2.15607	-0.000385025	0.455756	1	144616	ENSG00000130560	135932969	135961373	-	upstream	-22729	22729	NearestLocation	ns
MIR194-2HG	chr11	64891439	64891695	257	*	2.27504	1.7054	2.49302	-0.000385041	0.448234	1	29161	ENSG00000229719	64889560	64893449	-	inside	2010	1754	NearestLocation	ns
HIF3A	chr19	46301375	46301548	174	*	2.08206	1.64289	2.25994	-0.000385056	0.449868	1	77179	ENSG00000124440	46297046	46343433	+	inside	4329	4329	NearestLocation	ns
LINC02641	chr10	123307489	123307604	116	*	0.760325	0.352555	0.92782	-0.000385081	0.528277	1	22269	ENSG00000230131	123356450	123537767	+	upstream	-48961	48846	NearestLocation	ns
MFSD4A	chr1	205580279	205580526	248	*	2.00308	1.64289	2.15425	-0.000385106	0.449746	1	11722	ENSG00000174514	205568885	205602918	+	inside	11394	11394	NearestLocation	ns
ITGB5	chr3	124876829	124877022	194	*	2.00308	1.64289	2.15425	-0.000385106	0.449746	1	103302	ENSG00000082781	124761948	124901418	-	inside	24589	24396	NearestLocation	ns
TKT	chr3	53255666	53256173	508	*	2.37291	1.7054	2.61804	-0.000385119	0.448166	1	101477	ENSG00000163931	53224712	53256052	-	overlapStart	386	121	NearestLocation	ns
AC006487.2	chr17	49577140	49577394	255	*	2.08143	1.64289	2.25911	-0.000385255	0.449559	1	67221	ENSG00000250310	49544788	49577962	-	inside	822	568	NearestLocation	ns
AC133540.1	chr16	85452026	85452275	250	*	6.151	6.65459	5.81299	-0.000385306	0.679354	0.998257	62480	ENSG00000278716	85489813	85490831	+	upstream	-37787	37538	NearestLocation	ns
FAM3A	chrX	154515857	154516587	731	*	5.97431	6.39876	5.70371	-0.000385315	0.649462	0.998257	148616	ENSG00000071889	154506159	154516242	-	overlapStart	385	345	NearestLocation	ns
AC127521.1	chr17	4477551	4477838	288	*	1.43942	1.18717	1.55072	-0.000385316	0.475658	1	63566	ENSG00000262823	4481966	4486353	-	downstream	8802	4128	NearestLocation	ns
HS6ST1	chr2	128395748	128396039	292	*	1.20797	0.187175	1.53402	-0.000385333	0.503245	1	85774	ENSG00000136720	128236716	128318868	-	upstream	-76880	76880	NearestLocation	ns
Z82215.1	chr22	36332869	36333070	202	*	2.00367	1.64289	2.15505	-0.000385492	0.449342	1	99138	ENSG00000287269	36335421	36343530	+	upstream	-2552	2351	NearestLocation	ns
CARTPT	chr5	71810033	71810222	190	*	2.00367	1.64289	2.15505	-0.000385492	0.449342	1	116720	ENSG00000164326	71719275	71721048	+	downstream	90758	88985	NearestLocation	ns
PCCA-DT	chr13	100081319	100081481	163	*	1.15369	0.88447	1.27154	-0.000385495	0.497522	1	46240	ENSG00000274605	100053074	100088950	-	inside	7631	7469	NearestLocation	ns
SPRY4-AS1	chr5	142231677	142231838	162	*	2.00299	1.64289	2.15412	-0.00038554	0.449289	1	120236	ENSG00000231185	142325293	142672001	+	upstream	-93616	93455	NearestLocation	ns
AL138895.1	chr9	114405603	114406052	450	*	2.81167	2.50501	2.94358	-0.000385572	0.446112	1	142512	ENSG00000235119	114396724	114398503	-	upstream	-7100	7100	NearestLocation	ns
NLGN1-AS1	chr3	173722291	173722470	180	*	1.31708	0.988684	1.45693	-0.000385582	0.488487	1	105987	ENSG00000228213	173910498	173920796	-	downstream	198505	188028	NearestLocation	ns
FBXO42	chr1	16322398	16322548	151	*	1.21095	0.187175	1.53758	-0.000385607	0.50288	1	2114	ENSG00000037637	16246840	16352480	-	inside	30082	29932	NearestLocation	ns
AL135925.1	chr10	79774037	79774147	111	*	1.21095	0.187175	1.53758	-0.000385607	0.50288	1	18552	ENSG00000272447	79825902	79827602	+	upstream	-51865	51755	NearestLocation	ns
AC012558.1	chr10	64435737	64435852	116	*	1.15493	0.88447	1.27326	-0.00038561	0.497372	1	16783	ENSG00000226426	64036345	64037280	-	upstream	-398457	398457	NearestLocation	ns
CCDC171	chr9	15725563	15725685	123	*	1.15493	0.88447	1.27326	-0.00038561	0.497372	1	140291	ENSG00000164989	15553043	16061663	+	inside	172520	172520	NearestLocation	ns
AC009656.1	chr11	36431009	36431139	131	*	3.99941	4.32179	3.80645	-0.000385622	0.510528	0.998257	26932	ENSG00000255060	36425447	36426122	-	upstream	-4887	4887	NearestLocation	ns
ATP2A2	chr12	110249774	110250160	387	*	2.37264	1.7054	2.6177	-0.000385624	0.447626	1	40516	ENSG00000174437	110280756	110351093	+	upstream	-30982	30596	NearestLocation	ns
AL049594.1	chr20	24782867	24782974	108	*	0.970821	0.500912	1.15858	-0.000385648	0.520598	1	90681	ENSG00000231015	24679547	24680991	+	downstream	103320	101876	NearestLocation	ns
SPATA20	chr17	50547865	50548109	245	*	2.11871	1.64289	2.30834	-0.000385657	0.449116	1	67394	ENSG00000006282	50543058	50555852	+	inside	4807	4807	NearestLocation	ns
LAIR1	chr19	54355717	54355910	194	*	2.11871	1.64289	2.30834	-0.000385657	0.449116	1	78729	ENSG00000167613	54351384	54370558	-	inside	14841	4333	NearestLocation	ns
UBA52	chr19	18572552	18572656	105	*	0.659092	0.352555	0.790958	-0.000385688	0.527474	1	73801	ENSG00000221983	18571730	18577550	+	inside	822	822	NearestLocation	ns
BACH1-AS1	chr21	29376569	29376759	191	*	0.659092	0.352555	0.790958	-0.000385688	0.527474	1	97005	ENSG00000232118	29370019	29376339	-	upstream	-230	230	NearestLocation	ns
LINC01007	chr7	101566036	101566192	157	*	0.659092	0.352555	0.790958	-0.000385688	0.527474	1	129816	ENSG00000233123	101562779	101569006	-	inside	2970	2814	NearestLocation	ns
LTK	chr15	41520882	41521084	203	*	4.60732	5.01504	4.35012	-0.000385696	0.559395	0.998257	51036	ENSG00000062524	41503637	41513887	-	upstream	-6995	6995	NearestLocation	ns
CCDC183	chr9	136799516	136800628	1113	*	4.44796	4.45828	4.44277	-0.000385722	0.537799	0.998257	144860	ENSG00000213213	136796338	136807741	+	inside	3178	3178	NearestLocation	ns
AL512658.1	chr6	156564442	156564750	309	*	5.53703	6.00612	5.22924	-0.000385733	0.640285	0.998257	124684	ENSG00000227360	156493226	156505011	-	upstream	-59431	59431	NearestLocation	ns
HS6ST2-AS1	chrX	132763488	132763749	262	*	1.31929	0.988684	1.45993	-0.000385798	0.488214	1	147792	ENSG00000235849	132667642	132669888	+	downstream	95846	93600	NearestLocation	ns
CASZ1	chr1	10788625	10788805	181	*	1.42963	0.352555	1.76649	-0.0003858	0.493189	1	1506	ENSG00000130940	10636604	10796650	-	inside	8025	7845	NearestLocation	ns
SMC5-AS1	chr9	70258534	70259077	544	*	4.529	4.81907	4.35868	-0.000385832	0.542627	0.998257	140727	ENSG00000268364	70193997	70258866	-	overlapStart	332	211	NearestLocation	ns
AC118469.2	chr1	94417898	94419060	1163	*	5.44183	5.82301	5.20533	-0.00038586	0.634289	0.998257	7451	ENSG00000286692	94417743	94418228	-	overlapStart	330	155	NearestLocation	ns
RAPGEF6	chr5	131621317	131621448	132	*	1.3454	1.08587	1.45953	-0.000385904	0.480854	1	118719	ENSG00000158987	131423921	131635236	-	inside	13919	13788	NearestLocation	ns
AC011747.1	chr2	8627837	8628107	271	*	5.0704	5.41054	4.86461	-0.000385921	0.577938	0.998257	79846	ENSG00000231083	8600892	8622942	-	upstream	-4895	4895	NearestLocation	ns
RALGAPA2	chr20	20821852	20822174	323	*	1.79447	1.5091	1.91845	-0.000385935	0.454559	1	90478	ENSG00000188559	20389530	20712644	-	upstream	-109208	109208	NearestLocation	ns
AC146944.4	chr5	70401258	70401669	412	*	2.64873	2.35255	2.77675	-0.000385956	0.444553	1	116696	ENSG00000269983	70449636	70450353	+	upstream	-48378	47967	NearestLocation	ns
PSTPIP1	chr15	77017999	77018195	197	*	3.7771	4.05439	3.61551	-0.000385983	0.49878	0.998257	54215	ENSG00000140368	76993359	77037475	+	inside	24640	19280	NearestLocation	ns
PLXND1	chr3	129682935	129683078	144	*	1.20992	0.187175	1.53635	-0.000386001	0.502247	1	104145	ENSG00000004399	129555175	129606818	-	upstream	-76117	76117	NearestLocation	ns
AL049612.1	chr6	169864678	169864817	140	*	1.20992	0.187175	1.53635	-0.000386001	0.502247	1	125181	ENSG00000236173	169809318	169810102	-	upstream	-54576	54576	NearestLocation	ns
AC115099.1	chr17	81140720	81140877	158	*	0.659729	0.352555	0.79183	-0.000386012	0.527158	1	70270	ENSG00000263167	81135771	81136256	+	downstream	4949	4464	NearestLocation	ns
PIGN	chr18	62056644	62056762	119	*	0.659729	0.352555	0.79183	-0.000386012	0.527158	1	72037	ENSG00000197563	61905255	62187118	-	inside	130474	130356	NearestLocation	ns
KCNIP3	chr2	95315495	95315624	130	*	0.659729	0.352555	0.79183	-0.000386012	0.527158	1	83982	ENSG00000115041	95297327	95386077	+	inside	18168	18168	NearestLocation	ns
N4BP2	chr4	40110606	40110752	147	*	0.659729	0.352555	0.79183	-0.000386012	0.527158	1	109159	ENSG00000078177	40056850	40158252	+	inside	53756	47500	NearestLocation	ns
DISC1	chr1	231636255	231636412	158	*	0.575111	0	0.911432	-0.000386082	0.535179	1	13252	ENSG00000162946	231626815	232041272	+	inside	9440	9440	NearestLocation	ns
LINC00200	chr10	1159011	1159408	398	*	0.575111	0	0.911432	-0.000386082	0.535179	1	14112	ENSG00000229205	1159768	1289426	+	upstream	-757	360	NearestLocation	ns
OR5A1	chr11	59443644	59443935	292	*	0.575111	0	0.911432	-0.000386082	0.535179	1	28188	ENSG00000172320	59436469	59451380	+	inside	7175	7175	NearestLocation	ns
NOG	chr17	56530401	56530636	236	*	0.575111	0	0.911432	-0.000386082	0.535179	1	67603	ENSG00000183691	56593699	56595598	+	upstream	-63298	63063	NearestLocation	ns
BIN1	chr2	127092448	127092569	122	*	0.575111	0	0.911432	-0.000386082	0.535179	1	85631	ENSG00000136717	127048027	127107288	-	inside	14840	14719	NearestLocation	ns
LINC02620	chr10	104428156	104428321	166	*	1.30443	0.352555	1.61654	-0.000386111	0.49262	1	20792	ENSG00000225768	104474939	104480274	-	downstream	52118	46618	NearestLocation	ns
RYR1	chr19	38450239	38450471	233	*	1.30443	0.352555	1.61654	-0.000386111	0.49262	1	75672	ENSG00000196218	38433699	38587564	+	inside	16540	16540	NearestLocation	ns
PNMA2	chr8	26576789	26577412	624	*	3.56556	3.56074	3.56797	-0.000386124	0.465691	0.998257	133294	ENSG00000240694	26504701	26514092	-	upstream	-62697	62697	NearestLocation	ns
ZNF746	chr7	149496502	149496735	234	*	2.27561	1.7054	2.49376	-0.000386155	0.447046	1	131702	ENSG00000181220	149472696	149497817	-	inside	1315	1082	NearestLocation	ns
NKD2	chr5	1008466	1008568	103	*	2.08102	1.64289	2.25856	-0.00038619	0.448552	1	112533	ENSG00000145506	1008802	1038943	+	upstream	-336	234	NearestLocation	ns
LINC02627	chr10	105293806	105293943	138	*	0.576035	0	0.91253	-0.0003862	0.535062	1	20828	ENSG00000229466	105808225	105820349	-	downstream	526543	514282	NearestLocation	ns
GOLGA6L9	chr15	82462818	82462961	144	*	0.576035	0	0.91253	-0.0003862	0.535062	1	54847	ENSG00000197978	82430018	82439153	+	downstream	32800	23665	NearestLocation	ns
TBX2-AS1	chr17	61408226	61408461	236	*	0.576035	0	0.91253	-0.0003862	0.535062	1	67997	ENSG00000267280	61393456	61411555	-	inside	3329	3094	NearestLocation	ns
CA11	chr19	48654677	48654783	107	*	0.576035	0	0.91253	-0.0003862	0.535062	1	77590	ENSG00000063180	48637946	48646187	-	upstream	-8490	8490	NearestLocation	ns
PIGX	chr3	196666215	196666360	146	*	0.576035	0	0.91253	-0.0003862	0.535062	1	107110	ENSG00000163964	196639775	196736007	+	inside	26440	26440	NearestLocation	ns
MYL5	chr4	670451	670590	140	*	0.576035	0	0.91253	-0.0003862	0.535062	1	107273	ENSG00000215375	673580	682033	+	upstream	-3129	2990	NearestLocation	ns
MAP2K3	chr17	21280109	21280310	202	*	1.30555	0.352555	1.61789	-0.000386204	0.492501	1	64250	ENSG00000034152	21284672	21315232	+	upstream	-4563	4362	NearestLocation	ns
CDR2L	chr17	74987152	74987439	288	*	1.30555	0.352555	1.61789	-0.000386204	0.492501	1	69148	ENSG00000109089	74987632	75005800	+	upstream	-480	193	NearestLocation	ns
TET3	chr2	73987505	73987632	128	*	1.30555	0.352555	1.61789	-0.000386204	0.492501	1	83250	ENSG00000187605	73986404	74108176	+	inside	1101	1101	NearestLocation	ns
IGLVIVOR22-1	chr22	25447955	25448184	230	*	1.30555	0.352555	1.61789	-0.000386204	0.492501	1	98624	ENSG00000271138	25437306	25437823	-	upstream	-10132	10132	NearestLocation	ns
AC114939.1	chr5	148469565	148469710	146	*	1.30555	0.352555	1.61789	-0.000386204	0.492501	1	120613	ENSG00000251330	148430159	148430807	-	upstream	-38758	38758	NearestLocation	ns
MTHFD1L	chr6	150865542	150865659	118	*	1.30555	0.352555	1.61789	-0.000386204	0.492501	1	124622	ENSG00000120254	150865549	151101887	+	overlapStart	-7	7	NearestLocation	ns
ADAM12	chr10	126258540	126258747	208	*	2.12059	1.64289	2.31081	-0.00038621	0.448595	1	22668	ENSG00000148848	126012381	126388455	-	inside	129915	129708	NearestLocation	ns
NANOS1	chr10	119030463	119030906	444	*	4.89362	5.17527	4.72908	-0.00038625	0.54621	0.998257	21769	ENSG00000188613	119029714	119033730	+	inside	749	749	NearestLocation	ns
TTTY23	chrY	11122095	11122327	233	*	2.05008	1.5091	2.25966	-0.000386296	0.453946	1	148694	ENSG00000239225	9910798	9911962	+	downstream	1211297	1210133	NearestLocation	ns
CHI3L2	chr1	111199911	111200137	227	*	1.27808	0.187175	1.61752	-0.000386336	0.502125	1	7924	ENSG00000064886	111200771	111243440	+	upstream	-860	634	NearestLocation	ns
AC008556.1	chr19	33908763	33908885	123	*	5.17629	5.62495	4.88578	-0.000386383	0.599702	0.998257	74879	ENSG00000277013	33906352	33908391	+	downstream	2411	372	NearestLocation	ns
AC009988.1	chr10	121667713	121667883	171	*	1.183	0.988684	1.27115	-0.000386404	0.487596	1	22080	ENSG00000223432	121615425	121615839	-	upstream	-51874	51874	NearestLocation	ns
AC009113.1	chr16	89216463	89216656	194	*	1.183	0.988684	1.27115	-0.000386404	0.487596	1	63084	ENSG00000259877	89215211	89217653	-	inside	1190	997	NearestLocation	ns
ATP2B4	chr1	203692516	203693071	556	*	2.0828	1.64289	2.26092	-0.000386409	0.448355	1	11470	ENSG00000058668	203626561	203744081	+	inside	65955	51010	NearestLocation	ns
LINC02576	chr2	65020939	65021232	294	*	2.0828	1.64289	2.26092	-0.000386409	0.448355	1	82733	ENSG00000232613	65030727	65053017	+	upstream	-9788	9495	NearestLocation	ns
AC027373.1	chr8	100889732	100889847	116	*	1.27922	0.187175	1.61887	-0.000386448	0.501975	1	136612	ENSG00000260368	100913247	100914388	-	downstream	24656	23400	NearestLocation	ns
AC090589.2	chr11	47085838	47086193	356	*	1.94451	1.57755	2.09804	-0.000386457	0.450513	1	27653	ENSG00000255520	47123104	47130801	-	downstream	44963	36911	NearestLocation	ns
ATF6	chr1	161766419	161766688	270	*	1.67157	1.42864	1.77924	-0.000386463	0.457513	1	9857	ENSG00000118217	161766320	161964070	+	inside	99	99	NearestLocation	ns
KRT80	chr12	52186090	52186233	144	*	1.67157	1.42864	1.77924	-0.000386463	0.457513	1	38220	ENSG00000167767	52168996	52192014	-	inside	5924	5781	NearestLocation	ns
C1orf195	chr1	15206237	15206555	319	*	1.209	0.187175	1.53525	-0.000386463	0.501847	1	1907	ENSG00000204464	15164344	15171317	-	upstream	-34920	34920	NearestLocation	ns
AC003101.2	chr17	31530595	31530924	330	*	1.209	0.187175	1.53525	-0.000386463	0.501847	1	64809	ENSG00000278546	31560132	31560573	+	upstream	-29537	29208	NearestLocation	ns
CD8A	chr2	86808151	86808471	321	*	1.209	0.187175	1.53525	-0.000386463	0.501847	1	83743	ENSG00000153563	86784610	86808396	-	overlapStart	245	75	NearestLocation	ns
CPA4	chr7	130299337	130299487	151	*	1.209	0.187175	1.53525	-0.000386463	0.501847	1	130800	ENSG00000128510	130293134	130324180	+	inside	6203	6203	NearestLocation	ns
KANK4	chr1	62282900	62283015	116	*	1.04723	0.772137	1.16731	-0.000386464	0.505518	1	6529	ENSG00000132854	62236165	62319434	-	inside	36534	36419	NearestLocation	ns
SLC25A45	chr11	65376897	65377100	204	*	1.04723	0.772137	1.16731	-0.000386464	0.505518	1	29265	ENSG00000162241	65375192	65383701	-	inside	6804	1705	NearestLocation	ns
AC004477.1	chr17	48047967	48048134	168	*	1.88512	1.5091	2.0418	-0.000386481	0.453811	1	67030	ENSG00000263412	48045141	48048073	-	overlapStart	106	61	NearestLocation	ns
SMAGP	chr12	51274448	51274744	297	*	1.77119	1.42864	1.91612	-0.000386496	0.45755	1	38115	ENSG00000170545	51244558	51270415	-	upstream	-4033	4033	NearestLocation	ns
AL121908.1	chr20	59628324	59628691	368	*	1.76957	1.42864	1.91392	-0.000386555	0.457483	1	95572	ENSG00000238194	59624904	59628295	-	upstream	-29	29	NearestLocation	ns
AC104417.2	chr8	142104274	142104593	320	*	2.06758	1.57755	2.26167	-0.000386558	0.450522	1	139252	ENSG00000261710	142089827	142091619	+	downstream	14447	12655	NearestLocation	ns
PWWP2B	chr10	132376351	132376593	243	*	2.00333	1.64289	2.15459	-0.000386568	0.448158	1	23461	ENSG00000171813	132397168	132417859	+	upstream	-20817	20575	NearestLocation	ns
AC060814.4	chr15	21342413	21342679	267	*	1.27555	0.187175	1.61452	-0.0003866	0.501558	1	49441	ENSG00000280703	21342171	21343958	+	inside	242	242	NearestLocation	ns
ALAD	chr9	113401242	113401697	456	*	2.80186	2.54373	2.91544	-0.000386608	0.444766	1	142390	ENSG00000148218	113386312	113401290	-	overlapStart	48	48	NearestLocation	ns
MIR1-1HG-AS1	chr20	62561069	62561204	136	*	1.21079	0.187175	1.53739	-0.00038663	0.501626	1	96145	ENSG00000174403	62544343	62551526	-	upstream	-9543	9543	NearestLocation	ns
PCOLCE2	chr3	142888143	142888273	131	*	1.21079	0.187175	1.53739	-0.00038663	0.501626	1	104805	ENSG00000163710	142815922	142889206	-	inside	1063	933	NearestLocation	ns
ACTL8	chr1	17805503	17805656	154	*	1.25173	0.988684	1.36721	-0.000386643	0.487296	1	2364	ENSG00000117148	17755333	17827063	+	inside	50170	21407	NearestLocation	ns
GRIK3	chr1	36976365	36976521	157	*	1.25173	0.988684	1.36721	-0.000386643	0.487296	1	4678	ENSG00000163873	36795527	37034515	-	inside	58150	57994	NearestLocation	ns
FAM186B	chr12	49648296	49648554	259	*	1.67189	1.42864	1.77968	-0.000386662	0.457321	1	37959	ENSG00000135436	49582885	49605639	-	upstream	-42657	42657	NearestLocation	ns
LINC02223	chr5	18169871	18170087	217	*	2.04366	1.64289	2.20879	-0.000386728	0.447983	1	114525	ENSG00000249937	17684584	17955857	+	downstream	485287	214014	NearestLocation	ns
MIEN1	chr17	39726710	39726811	102	*	1.25346	0.988684	1.36961	-0.000386759	0.487149	1	65900	ENSG00000141741	39728496	39730532	-	downstream	3822	1685	NearestLocation	ns
GOLGA8G	chr15	28457483	28457665	183	*	3.76302	3.96333	3.65137	-0.000386778	0.48715	0.998257	49865	ENSG00000183629	28519611	28533014	-	downstream	75531	61946	NearestLocation	ns
ADAMTS7	chr15	78844154	78844268	115	*	1.37093	0.352555	1.69651	-0.000386793	0.491751	1	54508	ENSG00000136378	78759206	78811464	-	upstream	-32690	32690	NearestLocation	ns
AL353704.1	chr13	111220046	111220234	189	*	2.04265	1.64289	2.20745	-0.000386801	0.447903	1	46748	ENSG00000285856	111148196	111153171	-	upstream	-66875	66875	NearestLocation	ns
ERCC1	chr19	45482439	45482627	189	*	2.17674	1.57755	2.40318	-0.000386829	0.450211	1	77028	ENSG00000012061	45407333	45478828	-	upstream	-3611	3611	NearestLocation	ns
TSPAN11	chr12	30952176	30952317	142	*	1.30499	0.352555	1.61721	-0.000386886	0.491632	1	37255	ENSG00000110900	30926428	30996602	+	inside	25748	25748	NearestLocation	ns
LINC00311	chr16	85282906	85283197	292	*	1.30499	0.352555	1.61721	-0.000386886	0.491632	1	62436	ENSG00000179219	85282958	85285963	+	overlapStart	-52	52	NearestLocation	ns
LINC02181	chr16	87013223	87013452	230	*	1.30499	0.352555	1.61721	-0.000386886	0.491632	1	62690	ENSG00000232190	87057784	87070105	+	upstream	-44561	44332	NearestLocation	ns
AL162457.2	chr20	61893979	61894126	148	*	1.30499	0.352555	1.61721	-0.000386886	0.491632	1	95923	ENSG00000225106	61738219	61755056	-	upstream	-138923	138923	NearestLocation	ns
KCNJ11	chr11	17410301	17410590	290	*	2.26194	1.64289	2.49393	-0.000386957	0.447796	1	25654	ENSG00000187486	17385859	17389331	-	upstream	-20970	20970	NearestLocation	ns
AC068397.2	chr15	73346861	73347048	188	*	2.3088	1.7054	2.53642	-0.000386994	0.446155	1	53615	ENSG00000259650	73335260	73342387	+	downstream	11601	4474	NearestLocation	ns
MTUS2	chr13	28887581	28887770	190	*	1.27865	0.187175	1.6182	-0.000387033	0.501197	1	43459	ENSG00000132938	28820348	29505947	+	inside	67233	67233	NearestLocation	ns
PTAFR	chr1	28182808	28182973	166	*	0.460171	0	0.773811	-0.000387085	0.534151	1	3761	ENSG00000169403	28147166	28193936	-	inside	11128	10963	NearestLocation	ns
C1R	chr12	7063900	7064032	133	*	0.460171	0	0.773811	-0.000387085	0.534151	1	36279	ENSG00000159403	7080214	7092540	-	downstream	28640	16182	NearestLocation	ns
TMCC3	chr12	94722579	94722732	154	*	0.460171	0	0.773811	-0.000387085	0.534151	1	39835	ENSG00000057704	94567122	94650557	-	upstream	-72022	72022	NearestLocation	ns
LINC01973	chr17	77909406	77909612	207	*	0.460171	0	0.773811	-0.000387085	0.534151	1	69648	ENSG00000204283	77877330	77884119	-	upstream	-25287	25287	NearestLocation	ns
MC3R	chr20	56209152	56209289	138	*	0.460171	0	0.773811	-0.000387085	0.534151	1	94942	ENSG00000124089	56248732	56249815	+	upstream	-39580	39443	NearestLocation	ns
BMP3	chr4	81030173	81030367	195	*	0.460171	0	0.773811	-0.000387085	0.534151	1	110176	ENSG00000152785	81030708	81057632	+	upstream	-535	341	NearestLocation	ns
C11orf45	chr11	128905871	128906037	167	*	1.90191	1.57755	2.04029	-0.000387135	0.449769	1	35014	ENSG00000174370	128899565	128906069	-	inside	198	32	NearestLocation	ns
AC117465.1	chr3	177345634	177345914	281	*	2.04308	1.64289	2.20802	-0.000387155	0.447494	1	106079	ENSG00000226782	177337628	177349166	-	inside	3532	3252	NearestLocation	ns
AL805961.1	chr1	4150584	4150782	199	*	4.02362	4.40058	3.79035	-0.000387212	0.506047	0.998257	788	ENSG00000284703	4012921	4019508	-	upstream	-131076	131076	NearestLocation	ns
AC027419.2	chr8	117094736	117095233	498	*	3.26068	2.8572	3.42673	-0.000387257	0.452921	0.998257	137413	ENSG00000253622	117128455	117130299	+	upstream	-33719	33222	NearestLocation	ns
AL158212.2	chr10	113071470	113071867	398	*	2.30812	1.7054	2.53554	-0.000387281	0.445822	1	21236	ENSG00000233547	112950646	112951875	-	upstream	-119595	119595	NearestLocation	ns
SSR2	chr1	156020386	156020501	116	*	1.51936	1.27223	1.62867	-0.000387291	0.465909	1	9394	ENSG00000163479	156009048	156020951	-	inside	565	450	NearestLocation	ns
LINC02186	chr16	14034287	14034412	126	*	0.462172	0	0.776226	-0.000387317	0.533922	1	58662	ENSG00000261856	14018880	14021077	-	upstream	-13210	13210	NearestLocation	ns
CA4	chr17	60154862	60155079	218	*	0.462172	0	0.776226	-0.000387317	0.533922	1	67929	ENSG00000167434	60149942	60170899	+	inside	4920	4920	NearestLocation	ns
ELANE	chr19	854203	854566	364	*	0.462172	0	0.776226	-0.000387317	0.533922	1	72373	ENSG00000197561	851014	856247	+	inside	3189	1681	NearestLocation	ns
HTT-AS	chr4	3128148	3128285	138	*	0.462172	0	0.776226	-0.000387317	0.533922	1	107750	ENSG00000251075	3049094	3074538	-	upstream	-53610	53610	NearestLocation	ns
FIP1L1	chr4	53376499	53376668	170	*	0.462172	0	0.776226	-0.000387317	0.533922	1	109513	ENSG00000145216	53377641	53460862	+	upstream	-1142	973	NearestLocation	ns
MAD1L1	chr7	2117770	2117957	188	*	0.462172	0	0.776226	-0.000387317	0.533922	1	125656	ENSG00000002822	1815793	2233243	-	inside	115473	115286	NearestLocation	ns
NAV2-IT1	chr11	19387228	19387448	221	*	1.54307	1.35255	1.62965	-0.000387328	0.460602	1	25930	ENSG00000255270	19380484	19385014	+	downstream	6744	2214	NearestLocation	ns
KLHDC1	chr14	49693360	49693539	180	*	1.5215	1.27223	1.63165	-0.000387331	0.465985	1	47667	ENSG00000197776	49693105	49753150	+	inside	255	255	NearestLocation	ns
AC091544.7	chr15	92643927	92644626	700	*	3.04908	2.67448	3.20527	-0.000387399	0.44847	0.998257	56043	ENSG00000275965	92634305	92634665	+	downstream	9622	9262	NearestLocation	ns
ARL4D	chr17	43418940	43419142	203	*	2.27512	1.7054	2.49312	-0.000387423	0.445686	1	66436	ENSG00000175906	43398993	43401137	+	downstream	19947	17803	NearestLocation	ns
AF178030.1	chr8	114975142	114975302	161	*	2.15573	1.64289	2.35683	-0.000387429	0.447237	1	137285	ENSG00000227170	115509602	115511325	+	upstream	-534460	534300	NearestLocation	ns
AC104781.2	chr2	54955638	54955862	225	*	1.20873	0.187175	1.53492	-0.000387439	0.500334	1	82358	ENSG00000285519	54768492	54801540	-	upstream	-154098	154098	NearestLocation	ns
AL109955.1	chr20	57410731	57410945	215	*	1.20873	0.187175	1.53492	-0.000387439	0.500334	1	95158	ENSG00000218018	57377140	57393062	-	upstream	-17669	17669	NearestLocation	ns
GUCA1C	chr3	108936870	108937124	255	*	1.20873	0.187175	1.53492	-0.000387439	0.500334	1	102359	ENSG00000138472	108907792	108953879	-	inside	17009	16755	NearestLocation	ns
TH	chr11	2214567	2214680	114	*	1.54423	1.35255	1.63129	-0.000387457	0.460545	1	24331	ENSG00000180176	2163929	2171877	-	upstream	-42690	42690	NearestLocation	ns
AL354836.1	chr20	62310813	62310967	155	*	2.04357	1.64289	2.20867	-0.00038747	0.447192	1	96034	ENSG00000226332	62305432	62306325	-	upstream	-4488	4488	NearestLocation	ns
AIF1L	chr9	131094598	131094962	365	*	2.04357	1.64289	2.20867	-0.00038747	0.447192	1	143891	ENSG00000126878	131096476	131123152	+	upstream	-1878	1514	NearestLocation	ns
DGKE	chr17	56833894	56835027	1134	*	5.33886	5.65785	5.14831	-0.000387471	0.611946	0.998257	67633	ENSG00000153933	56834107	56869567	+	overlapStart	-213	213	NearestLocation	ns
SIX6	chr14	60509032	60509162	131	*	1.20932	0.187175	1.53564	-0.000387494	0.50026	1	47858	ENSG00000184302	60509146	60512850	+	overlapStart	-114	16	NearestLocation	ns
ZNF548	chr19	57384014	57384121	108	*	1.20932	0.187175	1.53564	-0.000387494	0.50026	1	79228	ENSG00000188785	57389850	57402992	+	upstream	-5836	5729	NearestLocation	ns
ILDR1	chr3	121970876	121971002	127	*	1.20932	0.187175	1.53564	-0.000387494	0.50026	1	102933	ENSG00000145103	121987323	122022247	-	downstream	51371	16321	NearestLocation	ns
LINC02239	chr5	24823702	24823881	180	*	1.20932	0.187175	1.53564	-0.000387494	0.50026	1	114783	ENSG00000248908	24835280	24840583	-	downstream	16881	11399	NearestLocation	ns
AL590226.2	chr9	136598304	136598499	196	*	1.20932	0.187175	1.53564	-0.000387494	0.50026	1	144792	ENSG00000279141	136612024	136617181	-	downstream	18877	13525	NearestLocation	ns
AL035106.1	chr20	48614815	48615059	245	*	2.04323	1.64289	2.20823	-0.000387495	0.447165	1	93923	ENSG00000286159	48657073	48659119	+	upstream	-42258	42014	NearestLocation	ns
AKIRIN1	chr1	38991599	38991718	120	*	0.460903	0	0.774694	-0.000387496	0.533765	1	4861	ENSG00000174574	38991276	39006059	+	inside	323	323	NearestLocation	ns
AC109462.3	chr16	55295026	55295172	147	*	0.460903	0	0.774694	-0.000387496	0.533765	1	60557	ENSG00000283423	55321575	55322686	-	downstream	27660	26403	NearestLocation	ns
TEX37	chr2	88503406	88503547	142	*	0.460903	0	0.774694	-0.000387496	0.533765	1	83813	ENSG00000172073	88524649	88529585	+	upstream	-21243	21102	NearestLocation	ns
AL035661.1	chr20	24918794	24918951	158	*	0.460903	0	0.774694	-0.000387496	0.533765	1	90699	ENSG00000274173	24931840	24932983	+	upstream	-13046	12889	NearestLocation	ns
C3orf20	chr3	14687509	14687630	122	*	0.460903	0	0.774694	-0.000387496	0.533765	1	100548	ENSG00000131379	14675141	14773036	+	inside	12368	12368	NearestLocation	ns
AL645608.5	chr1	1057188	1057531	344	*	1.56873	0.772137	1.8463	-0.000387517	0.526632	1	90	ENSG00000242590	1055033	1056116	+	downstream	2155	1072	NearestLocation	ns
OAT	chr10	124346933	124347234	302	*	1.72214	1.42864	1.84917	-0.000387564	0.456246	1	22396	ENSG00000065154	124397303	124418976	-	downstream	72043	50069	NearestLocation	ns
MS4A6E	chr11	60345683	60345894	212	*	1.09839	0	1.68335	-0.00038759	0.531328	1	28263	ENSG00000166926	60334831	60396596	+	inside	10852	10852	NearestLocation	ns
AC025754.2	chr5	34575074	34575354	281	*	1.09839	0	1.68335	-0.00038759	0.531328	1	115355	ENSG00000271874	34651457	34651888	-	downstream	76814	76103	NearestLocation	ns
KRT17	chr17	41651564	41651920	357	*	3.15587	2.8572	3.28483	-0.000387607	0.452703	0.998257	66170	ENSG00000128422	41619442	41624842	-	upstream	-26722	26722	NearestLocation	ns
NFATC2	chr20	51332724	51332956	233	*	1.4916	0.352555	1.8398	-0.000387626	0.490606	1	94441	ENSG00000101096	51386957	51562831	-	downstream	230107	54001	NearestLocation	ns
LINC00051	chr8	142250756	142251132	377	*	1.4916	0.352555	1.8398	-0.000387626	0.490606	1	139312	ENSG00000254008	142198356	142209003	+	downstream	52400	41753	NearestLocation	ns
AC093151.8	chr1	41171967	41172114	148	*	0.462902	0	0.777107	-0.000387728	0.533536	1	5078	ENSG00000287400	41241772	41338644	+	upstream	-69805	69658	NearestLocation	ns
AC123784.1	chr15	91206261	91206391	131	*	0.462902	0	0.777107	-0.000387728	0.533536	1	55864	ENSG00000285883	91303756	91306321	+	upstream	-97495	97365	NearestLocation	ns
AC080112.4	chr17	40317510	40317611	102	*	0.462902	0	0.777107	-0.000387728	0.533536	1	65994	ENSG00000287644	40317698	40318676	-	downstream	1166	87	NearestLocation	ns
HSPA12B	chr20	3748805	3749042	238	*	0.462902	0	0.777107	-0.000387728	0.533536	1	89831	ENSG00000132622	3732685	3753111	+	inside	16120	4069	NearestLocation	ns
XIRP1	chr3	39186403	39186537	135	*	0.462902	0	0.777107	-0.000387728	0.533536	1	100870	ENSG00000168334	39183210	39192596	-	inside	6193	3193	NearestLocation	ns
SYPL1	chr7	106178370	106178607	238	*	0.462902	0	0.777107	-0.000387728	0.533536	1	130120	ENSG00000008282	106090503	106112576	-	upstream	-65794	65794	NearestLocation	ns
ESF1	chr20	13767375	13767478	104	*	0.716627	0.187175	0.922758	-0.000387752	0.530546	1	90200	ENSG00000089048	13714322	13784886	-	inside	17511	17408	NearestLocation	ns
ERBB3	chr12	56079021	56079578	558	*	3.23861	2.76873	3.42636	-0.000387793	0.45042	0.998257	38692	ENSG00000065361	56076799	56103505	+	inside	2222	2222	NearestLocation	ns
PIGT	chr20	45416228	45416768	541	*	5.68186	6.11033	5.40799	-0.000387802	0.646798	0.998257	93379	ENSG00000124155	45416084	45456934	+	inside	144	144	NearestLocation	ns
PTGIS	chr20	49602069	49602325	257	*	2.11996	1.64289	2.30998	-0.000387819	0.446831	1	94097	ENSG00000124212	49503874	49568137	-	upstream	-33932	33932	NearestLocation	ns
AC090531.1	chr12	41430230	41430358	129	*	0.717464	0.187175	0.923848	-0.000387848	0.530445	1	37586	ENSG00000257228	41409467	41473510	-	inside	43280	20763	NearestLocation	ns
AP000864.1	chr18	8806572	8806719	148	*	6.0298	6.52707	5.69743	-0.000387855	0.671583	0.998257	71099	ENSG00000272788	8801656	8802305	+	downstream	4916	4267	NearestLocation	ns
UQCC1	chr20	35390100	35390220	121	*	1.42865	0.352555	1.76533	-0.000387901	0.490173	1	91836	ENSG00000101019	35302566	35412031	-	inside	21931	21811	NearestLocation	ns
AC010536.3	chr16	87659804	87660244	441	*	1.72233	1.42864	1.84943	-0.000387964	0.45586	1	62762	ENSG00000277504	87683945	87684477	-	downstream	24673	23701	NearestLocation	ns
AC069214.1	chr12	120925952	120926495	544	*	7.2212	7.72433	6.8836	-0.000387966	0.704646	0.998257	41270	ENSG00000286493	120904702	120907937	+	downstream	21250	18015	NearestLocation	ns
CYFIP1	chr15	22944679	22944971	293	*	2.37191	1.7054	2.61679	-0.000387967	0.445125	1	49554	ENSG00000273749	22867052	22981063	-	inside	36384	36092	NearestLocation	ns
MYO5C	chr15	52252582	52252769	188	*	1.72192	1.42864	1.84886	-0.000387975	0.455847	1	51739	ENSG00000128833	52192322	52295804	-	inside	43222	43035	NearestLocation	ns
UVSSA	chr4	1329431	1330101	671	*	5.08044	5.36769	4.91207	-0.000388031	0.599892	0.998257	107404	ENSG00000163945	1347208	1388049	+	upstream	-17777	17107	NearestLocation	ns
AC110285.4	chr17	81433508	81433675	168	*	1.43069	0.352555	1.76775	-0.00038805	0.489984	1	70371	ENSG00000263271	81461013	81461937	-	downstream	28429	27338	NearestLocation	ns
GLIS1	chr1	53634751	53634996	246	*	1.2096	0.187175	1.53597	-0.000388066	0.499715	1	6099	ENSG00000174332	53506237	53738106	-	inside	103355	103110	NearestLocation	ns
AP000808.1	chr11	68950379	68950485	107	*	1.2096	0.187175	1.53597	-0.000388066	0.499715	1	30033	ENSG00000255741	68941503	68942852	-	upstream	-7527	7527	NearestLocation	ns
PPFIA1	chr11	70246904	70247022	119	*	1.2096	0.187175	1.53597	-0.000388066	0.499715	1	30363	ENSG00000131626	70270700	70385312	+	upstream	-23796	23678	NearestLocation	ns
ZAR1L	chr13	32368991	32369122	132	*	1.2096	0.187175	1.53597	-0.000388066	0.499715	1	43889	ENSG00000189167	32303700	32315344	-	upstream	-53647	53647	NearestLocation	ns
AC100830.3	chr15	64680221	64680455	235	*	1.2096	0.187175	1.53597	-0.000388066	0.499715	1	52637	ENSG00000265967	64695041	64695594	+	upstream	-14820	14586	NearestLocation	ns
RPS3	chr11	75384539	75384802	264	*	2.56408	1.77214	2.84054	-0.000388074	0.487932	1	31140	ENSG00000149273	75399515	75422280	+	upstream	-14976	14713	NearestLocation	ns
SNX7	chr1	98650309	98650451	143	*	0.61635	0.187175	0.790958	-0.000388106	0.530234	1	7545	ENSG00000162627	98661701	98760500	+	upstream	-11392	11250	NearestLocation	ns
AL137024.1	chr9	116312824	116312939	116	*	0.61635	0.187175	0.790958	-0.000388106	0.530234	1	142576	ENSG00000244757	116288618	116318689	-	inside	5865	5750	NearestLocation	ns
AL354754.1	chr9	117956765	117956888	124	*	0.61635	0.187175	0.790958	-0.000388106	0.530234	1	142606	ENSG00000231901	117840322	117897256	-	upstream	-59509	59509	NearestLocation	ns
MACROD1	chr11	64144098	64144307	210	*	1.59838	1.35255	1.70719	-0.000388109	0.459617	1	28958	ENSG00000133315	63998558	64166113	-	inside	22015	21806	NearestLocation	ns
AL121820.1	chr14	68659081	68659317	237	*	1.21019	0.187175	1.53668	-0.000388122	0.499641	1	48053	ENSG00000258623	68683411	68685565	-	downstream	26484	24094	NearestLocation	ns
NXPH2	chr2	138848382	138848528	147	*	1.21019	0.187175	1.53668	-0.000388122	0.499641	1	86200	ENSG00000144227	138669157	138780390	-	upstream	-67992	67992	NearestLocation	ns
AL499627.2	chr20	62478189	62478324	136	*	5.49053	5.93714	5.20174	-0.000388154	0.622773	0.998257	96100	ENSG00000272050	62477870	62478594	+	inside	319	270	NearestLocation	ns
HERPUD1	chr16	56932236	56932945	710	*	3.23729	2.76873	3.42463	-0.000388158	0.450113	0.998257	60660	ENSG00000051108	56932142	56944864	+	inside	94	94	NearestLocation	ns
CTNNBL1	chr20	37796232	37796414	183	*	1.36734	0.352555	1.69221	-0.00038818	0.489903	1	92311	ENSG00000132792	37693955	37872129	+	inside	102277	75715	NearestLocation	ns
TMEM165	chr4	55396326	55396593	268	*	4.39489	4.72991	4.19282	-0.000388226	0.546008	0.998257	109587	ENSG00000134851	55395957	55453397	+	inside	369	369	NearestLocation	ns
AC073573.1	chr12	53159383	53159688	306	*	2.3086	1.7054	2.53616	-0.000388227	0.444836	1	38395	ENSG00000257808	53159586	53161000	+	overlapStart	-203	102	NearestLocation	ns
GTF2F2	chr13	45120439	45120555	117	*	1.81609	1.42864	1.97671	-0.000388244	0.455539	1	44523	ENSG00000188342	45120510	45284893	+	overlapStart	-71	45	NearestLocation	ns
LRP6	chr12	12267374	12267493	120	*	5.08484	5.54879	4.78145	-0.000388267	0.599759	0.998257	36498	ENSG00000070018	12116025	12267044	-	upstream	-330	330	NearestLocation	ns
ITGB3BP	chr1	63669321	63669687	367	*	2.11886	1.64289	2.30854	-0.000388311	0.446253	1	6598	ENSG00000142856	63440770	63593721	-	upstream	-75600	75600	NearestLocation	ns
AC012291.3	chr15	84735267	84735414	148	*	1.906	1.42864	2.09611	-0.000388316	0.45531	1	54977	ENSG00000285667	84717474	84746837	-	inside	11570	11423	NearestLocation	ns
AC102953.1	chr7	1462217	1462355	139	*	4.92046	5.38156	4.61949	-0.000388349	0.572175	0.998257	125526	ENSG00000225981	1459937	1464008	+	inside	2280	1653	NearestLocation	ns
AL445250.1	chr6	58450539	58450873	335	*	1.09774	0	1.68271	-0.000388357	0.530533	1	123704	ENSG00000225096	57961438	58438364	+	downstream	489101	12175	NearestLocation	ns
GHRHR	chr7	30988584	30988985	402	*	1.40876	1.08587	1.54662	-0.000388372	0.477978	1	127006	ENSG00000106128	30938669	30993254	+	inside	49915	4269	NearestLocation	ns
LINC00332	chr13	40143621	40143785	165	*	1.37001	0.352555	1.6954	-0.000388383	0.489646	1	44090	ENSG00000230710	40172505	40195361	+	upstream	-28884	28720	NearestLocation	ns
CUX1	chr7	101762544	101762688	145	*	1.37001	0.352555	1.6954	-0.000388383	0.489646	1	129842	ENSG00000257923	101815904	102283958	+	upstream	-53360	53216	NearestLocation	ns
TNFRSF14-AS1	chr1	2557270	2557598	329	*	6.16173	6.64419	5.8424	-0.000388386	0.674717	0.998257	503	ENSG00000238164	2549920	2557031	-	upstream	-239	239	NearestLocation	ns
QRFP	chr9	130900771	130901063	293	*	6.28326	6.80088	5.93256	-0.000388388	0.68284	0.998257	143845	ENSG00000188710	130892707	130896812	-	upstream	-3959	3959	NearestLocation	ns
ETNK2	chr1	204162392	204162831	440	*	1.94548	1.57755	2.09936	-0.000388395	0.448335	1	11518	ENSG00000143845	204131062	204152044	-	upstream	-10348	10348	NearestLocation	ns
AC005632.6	chr16	21511594	21512226	633	*	3.79913	3.62495	3.87892	-0.000388416	0.479765	0.998257	59117	ENSG00000287809	21511635	21515131	+	overlapStart	-41	41	NearestLocation	ns
LINC01982	chr17	52576443	52576573	131	*	0.617007	0.187175	0.79183	-0.000388433	0.52992	1	67527	ENSG00000263317	52390515	52535701	+	downstream	185928	40742	NearestLocation	ns
FAM200B	chr4	15677531	15677697	167	*	0.617007	0.187175	0.79183	-0.000388433	0.52992	1	108523	ENSG00000237765	15681662	15705565	+	upstream	-4131	3965	NearestLocation	ns
RBM19	chr12	113955362	113955535	174	*	1.94441	1.57755	2.09791	-0.00038846	0.448261	1	40863	ENSG00000122965	113816738	113966325	-	inside	10963	10790	NearestLocation	ns
AZU1	chr19	827319	827623	305	*	1.94441	1.57755	2.09791	-0.00038846	0.448261	1	72369	ENSG00000172232	825097	832018	+	inside	2222	2222	NearestLocation	ns
RFX7	chr15	56243427	56243722	296	*	6.51065	7.00785	6.17835	-0.00038847	0.704724	0.998257	51969	ENSG00000181827	56087280	56243266	-	upstream	-161	161	NearestLocation	ns
MTMR9	chr8	11284718	11284994	277	*	5.86903	6.36257	5.53996	-0.000388502	0.661333	0.998257	132934	ENSG00000104643	11284816	11328146	+	overlapStart	-98	98	NearestLocation	ns
RBM39	chr20	35754040	35754290	251	*	1.83965	1.5091	1.98028	-0.00038856	0.451314	1	91889	ENSG00000131051	35701347	35742312	-	upstream	-11728	11728	NearestLocation	ns
LYPD5	chr19	43820473	43820625	153	*	1.90291	1.57755	2.04166	-0.000388576	0.448159	1	76714	ENSG00000159871	43785874	43827206	-	inside	6733	6581	NearestLocation	ns
COX19	chr7	978782	979022	241	*	1.90291	1.57755	2.04166	-0.000388576	0.448159	1	125406	ENSG00000240230	898778	975549	-	upstream	-3233	3233	NearestLocation	ns
AL356608.3	chr10	103042165	103042414	250	*	2.15567	1.64289	2.35676	-0.000388588	0.44591	1	20567	ENSG00000286575	102898649	102918335	-	upstream	-123830	123830	NearestLocation	ns
AQP12A	chr2	240701811	240701975	165	*	7.12283	7.6593	6.75472	-0.000388611	0.727337	0.998257	89393	ENSG00000184945	240691851	240698483	+	downstream	9960	3328	NearestLocation	ns
FAM242B	chr20	29051104	29051320	217	*	1.09646	0	1.68142	-0.000388614	0.530268	1	90927	ENSG00000287889	29548661	29559705	+	upstream	-497557	497341	NearestLocation	ns
MTIF3	chr13	27450135	27450577	443	*	2.97875	2.70896	3.09682	-0.000388632	0.446605	0.998257	43285	ENSG00000122033	27435643	27450591	-	inside	456	14	NearestLocation	ns
SREK1IP1	chr5	64768481	64768705	225	*	2.04299	1.64289	2.2079	-0.000388635	0.445901	1	116497	ENSG00000153006	64718148	64768691	-	overlapStart	210	14	NearestLocation	ns
CAMLG	chr5	134738237	134738711	475	*	2.84509	2.53974	2.97651	-0.00038871	0.444064	0.998257	119210	ENSG00000164615	134738548	134752157	+	overlapStart	-311	163	NearestLocation	ns
ST3GAL4	chr11	126403026	126403204	179	*	1.8626	1.42864	2.03878	-0.000388731	0.454871	1	34803	ENSG00000110080	126355640	126440344	+	inside	47386	37140	NearestLocation	ns
TTC22	chr1	54799638	54799784	147	*	1.3202	0.988684	1.46117	-0.000388816	0.484786	1	6252	ENSG00000006555	54779712	54801323	-	inside	1685	1539	NearestLocation	ns
RNPS1	chr16	2268779	2268973	195	*	6.23998	6.73345	5.91099	-0.000388818	0.684656	0.998257	57695	ENSG00000205937	2253116	2268397	-	upstream	-382	382	NearestLocation	ns
AC099795.1	chr1	42967340	42967482	143	*	1.20856	0.187175	1.53473	-0.000388855	0.49856	1	5279	ENSG00000283973	42959065	42961864	-	upstream	-5476	5476	NearestLocation	ns
INKA1	chr3	49805355	49805583	229	*	1.20856	0.187175	1.53473	-0.000388855	0.49856	1	101226	ENSG00000185614	49803261	49805030	+	downstream	2094	325	NearestLocation	ns
AC008667.2	chr5	139898485	139898603	119	*	1.20856	0.187175	1.53473	-0.000388855	0.49856	1	119867	ENSG00000250692	139848290	139856389	+	downstream	50195	42096	NearestLocation	ns
LPCAT1	chr5	1523968	1524373	406	*	3.21642	2.88447	3.35755	-0.000388867	0.453512	0.998257	112695	ENSG00000153395	1456480	1523962	-	upstream	-6	6	NearestLocation	ns
BCL11B	chr14	99270735	99271139	405	*	6.9499	7.4715	6.59557	-0.00038888	0.714427	0.998257	48762	ENSG00000127152	99169287	99272197	-	inside	1462	1058	NearestLocation	ns
TM9SF3	chr10	96650545	96650736	192	*	1.21035	0.187175	1.53687	-0.000389018	0.498343	1	19705	ENSG00000077147	96518110	96587452	-	upstream	-63093	63093	NearestLocation	ns
GLRX3	chr10	130168527	130168761	235	*	1.21035	0.187175	1.53687	-0.000389018	0.498343	1	23143	ENSG00000108010	130136391	130184521	+	inside	32136	15760	NearestLocation	ns
LINC00351	chr13	85304452	85304593	142	*	1.21035	0.187175	1.53687	-0.000389018	0.498343	1	45572	ENSG00000226317	85363601	85544570	+	upstream	-59149	59008	NearestLocation	ns
GAS7	chr17	10226907	10227101	195	*	1.21035	0.187175	1.53687	-0.000389018	0.498343	1	63878	ENSG00000007237	9910609	10198551	-	upstream	-28356	28356	NearestLocation	ns
PIGW	chr17	36514206	36514319	114	*	1.21035	0.187175	1.53687	-0.000389018	0.498343	1	65391	ENSG00000277161	36534987	36539310	+	upstream	-20781	20668	NearestLocation	ns
AC138646.1	chr8	79376606	79376724	119	*	1.21035	0.187175	1.53687	-0.000389018	0.498343	1	135497	ENSG00000253659	79259402	79314951	+	downstream	117204	61655	NearestLocation	ns
FAM91A1	chr8	123790305	123790481	177	*	1.21035	0.187175	1.53687	-0.000389018	0.498343	1	137907	ENSG00000176853	123768439	123815452	+	inside	21866	21866	NearestLocation	ns
AL590226.2	chr9	136611427	136611570	144	*	1.21035	0.187175	1.53687	-0.000389018	0.498343	1	144797	ENSG00000279141	136612024	136617181	-	downstream	5754	454	NearestLocation	ns
AC008105.3	chr17	45231769	45231922	154	*	2.08247	1.64289	2.26049	-0.000389032	0.445489	1	66722	ENSG00000267121	45190931	45222222	-	upstream	-9547	9547	NearestLocation	ns
LINC02761	chr11	76259517	76259834	318	*	2.08182	1.64289	2.25963	-0.000389081	0.445437	1	31287	ENSG00000255362	76210956	76216025	-	upstream	-43492	43492	NearestLocation	ns
AC025178.1	chr5	32023045	32023317	273	*	2.08182	1.64289	2.25963	-0.000389081	0.445437	1	115121	ENSG00000250764	32103445	32121941	-	downstream	98896	80128	NearestLocation	ns
GRSF1	chr4	70782346	70782557	212	*	3.9257	4.24777	3.73295	-0.000389082	0.492093	0.998257	109845	ENSG00000132463	70815783	70839897	-	downstream	57551	33226	NearestLocation	ns
NME1	chr17	51143568	51143702	135	*	1.12475	0.772137	1.27326	-0.000389113	0.502256	1	67483	ENSG00000239672	51153536	51162428	+	upstream	-9968	9834	NearestLocation	ns
PHETA1	chr12	111320727	111320885	159	*	0.970632	0.500912	1.15833	-0.000389127	0.51667	1	40605	ENSG00000198324	111360651	111369121	-	downstream	48394	39766	NearestLocation	ns
AL162456.1	chr13	92070060	92070220	161	*	0.970632	0.500912	1.15833	-0.000389127	0.51667	1	45676	ENSG00000282997	91994518	91996523	+	downstream	75542	73537	NearestLocation	ns
DCUN1D1	chr3	182980229	182980397	169	*	1.40815	1.08587	1.54577	-0.000389148	0.476858	1	106217	ENSG00000043093	182938074	182985953	-	inside	5724	5556	NearestLocation	ns
AC027020.1	chr15	100555090	100555212	123	*	1.46778	1.08587	1.62649	-0.000389152	0.476792	1	56827	ENSG00000259540	100558677	100559798	+	upstream	-3587	3465	NearestLocation	ns
ELMO2	chr20	46410889	46411165	277	*	2.37172	1.7054	2.61654	-0.000389191	0.44382	1	93563	ENSG00000062598	46366050	46432985	-	inside	22096	21820	NearestLocation	ns
PLD3	chr19	40321875	40322063	189	*	2.15657	1.64289	2.35794	-0.000389205	0.445322	1	76042	ENSG00000105223	40348456	40380439	+	upstream	-26581	26393	NearestLocation	ns
AP003472.2	chr8	100443102	100443374	273	*	2.15598	1.64289	2.35716	-0.00038927	0.44517	1	136551	ENSG00000253842	100427559	100432726	-	upstream	-10376	10376	NearestLocation	ns
AC188617.2	chr7	441883	442134	252	*	1.46346	1.27223	1.55034	-0.000389322	0.463607	1	125298	ENSG00000286764	446281	448823	+	upstream	-4398	4147	NearestLocation	ns
USP32	chr17	60457017	60457128	112	*	0.719685	0.187175	0.926733	-0.000389323	0.529043	1	67945	ENSG00000170832	60177327	60422470	-	upstream	-34547	34547	NearestLocation	ns
GINS1	chr20	25486626	25486791	166	*	1.9876	1.57755	2.15585	-0.000389542	0.447097	1	90798	ENSG00000101003	25407673	25452628	+	downstream	78953	33998	NearestLocation	ns
AMBP	chr9	113991087	113991279	193	*	1.40735	1.08587	1.54468	-0.000389566	0.476475	1	142463	ENSG00000106927	114060127	114078328	-	downstream	87241	68848	NearestLocation	ns
GPRACR	chr9	130156716	130157135	420	*	1.56782	0.500912	1.90276	-0.000389673	0.481173	1	143757	ENSG00000196979	130140610	130144219	-	upstream	-12497	12497	NearestLocation	ns
DPM2	chr9	127944483	127944727	245	*	1.4089	1.08587	1.54681	-0.000389695	0.476319	1	143356	ENSG00000136908	127935099	127938484	-	upstream	-5999	5999	NearestLocation	ns
AC004882.3	chr22	29799040	29799549	510	*	3.1618	2.67448	3.35503	-0.000389727	0.446462	0.998257	98876	ENSG00000287967	29767091	29768096	-	upstream	-30944	30944	NearestLocation	ns
PLA2G4D	chr15	42084404	42085093	690	*	5.17654	5.4734	5.00154	-0.000389746	0.593631	0.998257	51117	ENSG00000159337	42067009	42094562	-	inside	10158	9469	NearestLocation	ns
BX005019.1	chr1	97920688	97921203	516	*	5.08889	5.34218	4.94335	-0.000389802	0.590256	0.998257	7538	ENSG00000259946	97967005	97968814	-	downstream	48126	45802	NearestLocation	ns
VAMP2	chr17	8163311	8163560	250	*	1.22282	0.88447	1.36626	-0.000389835	0.491535	1	63818	ENSG00000220205	8159149	8163546	-	overlapStart	235	14	NearestLocation	ns
LINC02783	chr1	17185900	17186666	767	*	2.3405	1.7054	2.57691	-0.000389841	0.443137	1	2250	ENSG00000204362	17189783	17197617	+	upstream	-3883	3117	NearestLocation	ns
STK32B	chr4	5154654	5154768	115	*	1.25204	0.988684	1.36764	-0.000389941	0.48302	1	107927	ENSG00000152953	5051480	5500994	+	inside	103174	103174	NearestLocation	ns
MAFB	chr20	40550923	40551271	349	*	2.12269	1.50091	2.35544	-0.00039001	0.450443	1	92680	ENSG00000204103	40685848	40689236	-	downstream	138313	134577	NearestLocation	ns
FIGN	chr2	163780409	163780531	123	*	1.43209	0.352555	1.76941	-0.000390023	0.487571	1	86774	ENSG00000182263	163593396	163736012	-	upstream	-44397	44397	NearestLocation	ns
TFE3	chrX	49029760	49030040	281	*	1.84032	1.5091	1.98118	-0.000390025	0.449613	1	146120	ENSG00000068323	49028726	49043410	-	inside	13650	1034	NearestLocation	ns
PYM1	chr12	55945861	55945989	129	*	2.4856	2.60678	2.42097	-0.000390198	0.440397	1	38674	ENSG00000170473	55901413	55932618	-	upstream	-13243	13243	NearestLocation	ns
PLA2G4F	chr15	42156391	42156781	391	*	5.98765	6.43338	5.69958	-0.000390201	0.672276	0.998257	51128	ENSG00000168907	42139034	42156636	-	overlapStart	245	145	NearestLocation	ns
S100P	chr4	6701544	6701791	248	*	2.12036	1.64289	2.31051	-0.000390215	0.444207	1	108058	ENSG00000163993	6693878	6697170	+	downstream	7666	4374	NearestLocation	ns
VWA8-AS1	chr13	41898553	41899073	521	*	2.08158	1.64289	2.25931	-0.000390257	0.444141	1	44247	ENSG00000278338	41955808	41981565	+	upstream	-57255	56735	NearestLocation	ns
AC012629.2	chr5	10695261	10695441	181	*	2.08158	1.64289	2.25931	-0.000390257	0.444141	1	113870	ENSG00000272324	10761065	10770294	+	upstream	-65804	65624	NearestLocation	ns
ZNF461	chr19	36645086	36645205	120	*	1.2757	0.187175	1.6147	-0.000390271	0.496574	1	75415	ENSG00000197808	36636618	36666853	-	inside	21767	8468	NearestLocation	ns
AC092957.1	chr3	147245650	147245850	201	*	2.11941	1.64289	2.30926	-0.000390289	0.444127	1	104891	ENSG00000243620	146909685	147370656	-	inside	125006	124806	NearestLocation	ns
GAPLINC	chr18	3450793	3450919	127	*	1.42875	0.352555	1.76544	-0.000390314	0.48737	1	70919	ENSG00000266835	3466250	3478978	+	upstream	-15457	15331	NearestLocation	ns
DEFB123	chr20	31451685	31451945	261	*	2.10515	1.57755	2.31073	-0.000390346	0.446131	1	91058	ENSG00000180424	31440632	31450257	+	downstream	11053	1428	NearestLocation	ns
LINC01153	chr10	121158978	121159257	280	*	1.20916	0.187175	1.53545	-0.000390467	0.496421	1	22033	ENSG00000227143	121178700	121185966	+	upstream	-19722	19443	NearestLocation	ns
AC087442.1	chr11	45642187	45642336	150	*	1.20916	0.187175	1.53545	-0.000390467	0.496421	1	27440	ENSG00000255091	45651529	45652691	+	upstream	-9342	9193	NearestLocation	ns
DOCK9-AS1	chr13	98916374	98916615	242	*	1.20916	0.187175	1.53545	-0.000390467	0.496421	1	46121	ENSG00000229918	98832084	98834629	+	downstream	84290	81745	NearestLocation	ns
AC022903.1	chr17	34793293	34793463	171	*	1.20916	0.187175	1.53545	-0.000390467	0.496421	1	65136	ENSG00000264622	34837871	34859046	-	downstream	65753	44408	NearestLocation	ns
AP000919.2	chr18	2939490	2939661	172	*	1.20916	0.187175	1.53545	-0.000390467	0.496421	1	70881	ENSG00000265907	2948238	2960756	+	upstream	-8748	8577	NearestLocation	ns
AP001033.3	chr18	9366234	9366650	417	*	1.20916	0.187175	1.53545	-0.000390467	0.496421	1	71121	ENSG00000287509	9335269	9336242	+	downstream	30965	29992	NearestLocation	ns
KIR2DL3	chr19	54734318	54734517	200	*	1.20916	0.187175	1.53545	-0.000390467	0.496421	1	78815	ENSG00000243772	54738513	54753052	+	upstream	-4195	3996	NearestLocation	ns
OSMR-AS1	chr5	38824360	38824514	155	*	1.20916	0.187175	1.53545	-0.000390467	0.496421	1	115687	ENSG00000249740	38682581	38845829	-	inside	21469	21315	NearestLocation	ns
AC010468.2	chr5	111258604	111258708	105	*	1.20916	0.187175	1.53545	-0.000390467	0.496421	1	117814	ENSG00000249318	111265809	111270089	-	downstream	11485	7101	NearestLocation	ns
LINC00388	chr13	18597988	18598132	145	*	1.20976	0.187175	1.53616	-0.000390522	0.496349	1	42336	ENSG00000229788	18610298	18611675	-	downstream	13687	12166	NearestLocation	ns
AC092275.1	chr16	85209536	85209670	135	*	1.20976	0.187175	1.53616	-0.000390522	0.496349	1	62425	ENSG00000287787	85227203	85309176	+	upstream	-17667	17533	NearestLocation	ns
AC117465.1	chr3	177358266	177358671	406	*	1.20976	0.187175	1.53616	-0.000390522	0.496349	1	106082	ENSG00000226782	177337628	177349166	-	upstream	-9100	9100	NearestLocation	ns
CMBL	chr5	10316192	10316360	169	*	1.20976	0.187175	1.53616	-0.000390522	0.496349	1	113802	ENSG00000164237	10275875	10307902	-	upstream	-8290	8290	NearestLocation	ns
PDK4	chr7	95608811	95608939	129	*	1.20976	0.187175	1.53616	-0.000390522	0.496349	1	129291	ENSG00000004799	95583499	95596516	-	upstream	-12295	12295	NearestLocation	ns
AL390791.1	chr9	88827978	88828197	220	*	1.20976	0.187175	1.53616	-0.000390522	0.496349	1	141049	ENSG00000286414	88735041	88803716	-	upstream	-24262	24262	NearestLocation	ns
LINC00514	chr16	2987287	2987723	437	*	1.51984	1.27223	1.62934	-0.000390524	0.461858	1	57842	ENSG00000262152	2988256	3002016	+	upstream	-969	533	NearestLocation	ns
PTH2	chr19	49406604	49406715	112	*	1.51984	1.27223	1.62934	-0.000390524	0.461858	1	77765	ENSG00000142538	49422419	49423441	-	downstream	16837	15704	NearestLocation	ns
AC026736.1	chr5	5679052	5679211	160	*	1.54354	1.35255	1.63032	-0.000390531	0.456779	1	113320	ENSG00000286986	5688805	5694742	+	upstream	-9753	9594	NearestLocation	ns
AC009682.1	chr8	130234590	130234789	200	*	2.392	1.64289	2.65806	-0.000390537	0.443839	1	138146	ENSG00000287201	130248287	130251051	+	upstream	-13697	13498	NearestLocation	ns
UBAC1	chr9	135960860	135961064	205	*	2.22831	1.64289	2.45083	-0.0003906	0.443811	1	144606	ENSG00000130560	135932969	135961373	-	inside	513	309	NearestLocation	ns
LRRC56	chr11	544845	544974	130	*	3.59401	3.85559	3.44298	-0.000390702	0.472529	0.998257	23889	ENSG00000161328	537527	554912	+	inside	7318	7318	NearestLocation	ns
CHKA	chr11	68106833	68107008	176	*	1.94513	1.57755	2.09888	-0.000390743	0.445685	1	29876	ENSG00000110721	68052859	68121444	-	inside	14611	14436	NearestLocation	ns
AC119676.1	chr1	41653589	41653828	240	*	1.54388	1.35255	1.6308	-0.000390748	0.456569	1	5160	ENSG00000284895	41585306	41628816	-	upstream	-24773	24773	NearestLocation	ns
ERICH4	chr19	41451054	41451191	138	*	1.54388	1.35255	1.6308	-0.000390748	0.456569	1	76260	ENSG00000204978	41443156	41444765	+	downstream	7898	6289	NearestLocation	ns
SYMPK	chr19	45861456	45861615	160	*	1.7699	1.42864	1.91437	-0.000390858	0.452448	1	77101	ENSG00000125755	45815410	45863194	-	inside	1738	1579	NearestLocation	ns
KC877392.1	chr11	11272318	11272491	174	*	1.5676	0.500912	1.90251	-0.000390867	0.479627	1	24984	ENSG00000255260	11243188	11243715	-	upstream	-28603	28603	NearestLocation	ns
LINC02718	chr11	23134237	23134380	144	*	1.43065	0.352555	1.76771	-0.000390871	0.486751	1	26217	ENSG00000255418	23154683	23203161	+	upstream	-20446	20303	NearestLocation	ns
AC048383.1	chr15	70260707	70260966	260	*	1.43065	0.352555	1.76771	-0.000390871	0.486751	1	53300	ENSG00000259503	70321576	70326742	+	upstream	-60869	60610	NearestLocation	ns
TMEM171	chr5	73120731	73120870	140	*	4.42809	4.85479	4.15565	-0.000390913	0.543046	0.998257	116781	ENSG00000157111	73120569	73131809	+	inside	162	162	NearestLocation	ns
KLF13	chr15	31386452	31386568	117	*	1.36788	0.352555	1.69285	-0.000390941	0.486412	1	50170	ENSG00000169926	31326835	31435665	+	inside	59617	49097	NearestLocation	ns
LCN15	chr9	136767472	136767618	147	*	1.57508	1.27223	1.70558	-0.000391016	0.46143	1	144850	ENSG00000177984	136759634	136766255	-	upstream	-1217	1217	NearestLocation	ns
AL445235.1	chr1	30881942	30882064	123	*	1.25315	0.988684	1.36918	-0.000391036	0.481943	1	4019	ENSG00000235143	30858158	30860254	+	downstream	23784	21688	NearestLocation	ns
F11R	chr1	160995522	160995656	135	*	1.25315	0.988684	1.36918	-0.000391036	0.481943	1	9771	ENSG00000158769	160995211	161021343	-	inside	25821	311	NearestLocation	ns
AL138900.1	chr1	157190123	157190298	176	*	0.461172	0	0.775019	-0.000391037	0.530259	1	9598	ENSG00000228239	157232231	157237136	-	downstream	47013	41933	NearestLocation	ns
AP003168.2	chr11	75911272	75911406	135	*	0.461172	0	0.775019	-0.000391037	0.530259	1	31233	ENSG00000255081	75914201	75915213	+	upstream	-2929	2795	NearestLocation	ns
AC117500.2	chr12	131750784	131750905	122	*	0.461172	0	0.775019	-0.000391037	0.530259	1	42104	ENSG00000255933	131756966	131758047	-	downstream	7263	6061	NearestLocation	ns
FAM124A	chr13	51259155	51259428	274	*	0.461172	0	0.775019	-0.000391037	0.530259	1	44892	ENSG00000150510	51222334	51284241	+	inside	36821	24813	NearestLocation	ns
ITGA11	chr15	68372468	68372644	177	*	0.461172	0	0.775019	-0.000391037	0.530259	1	53020	ENSG00000137809	68296532	68432163	-	inside	59695	59519	NearestLocation	ns
NAGPA-AS1	chr16	4992305	4992437	133	*	0.461172	0	0.775019	-0.000391037	0.530259	1	58193	ENSG00000267072	5010909	5043999	+	upstream	-18604	18472	NearestLocation	ns
DYNLRB2	chr16	80470677	80470810	134	*	0.461172	0	0.775019	-0.000391037	0.530259	1	62043	ENSG00000168589	80540734	80550811	+	upstream	-70057	69924	NearestLocation	ns
SGPP2	chr2	222539630	222539777	148	*	0.461172	0	0.775019	-0.000391037	0.530259	1	88824	ENSG00000163082	222424543	222562621	+	inside	115087	22844	NearestLocation	ns
AC005071.1	chr7	100387306	100387427	122	*	0.461172	0	0.775019	-0.000391037	0.530259	1	129625	ENSG00000287631	100388809	100398366	-	downstream	11060	1382	NearestLocation	ns
SHANK1	chr19	50699666	50699800	135	*	1.65106	1.35255	1.77996	-0.000391039	0.456319	1	78066	ENSG00000161681	50661827	50719450	-	inside	19784	19650	NearestLocation	ns
SPOCK2	chr10	72077754	72077928	175	*	1.36773	0.352555	1.69268	-0.000391046	0.486363	1	17656	ENSG00000107742	72059034	72089032	-	inside	11278	11104	NearestLocation	ns
LINC00424	chr13	21933151	21933364	214	*	1.36773	0.352555	1.69268	-0.000391046	0.486363	1	42661	ENSG00000226722	21872763	21878256	-	upstream	-54895	54895	NearestLocation	ns
INSYN2A	chr10	127150332	127150591	260	*	1.6305	1.27223	1.781	-0.000391062	0.461558	1	22774	ENSG00000188916	127135426	127196591	-	inside	46259	14906	NearestLocation	ns
GABPB1-IT1	chr15	50354074	50354189	116	*	1.36948	0.352555	1.69477	-0.000391062	0.48626	1	51548	ENSG00000285410	50348936	50354861	-	inside	787	672	NearestLocation	ns
CKS2	chr9	89309460	89309813	354	*	1.36948	0.352555	1.69477	-0.000391062	0.48626	1	141072	ENSG00000123975	89311195	89316703	+	upstream	-1735	1382	NearestLocation	ns
AC108021.1	chr4	85127728	85127877	150	*	1.94565	1.57755	2.09958	-0.000391074	0.445371	1	110330	ENSG00000286189	84970180	84970730	+	downstream	157548	156998	NearestLocation	ns
GOLGA7B	chr10	97866974	97867140	167	*	1.25373	0.988684	1.36998	-0.000391092	0.481874	1	19899	ENSG00000155265	97849843	97871580	+	inside	17131	4440	NearestLocation	ns
ZDHHC9	chrX	129843044	129843194	151	*	1.25373	0.988684	1.36998	-0.000391092	0.481874	1	147701	ENSG00000188706	129803288	129843909	-	inside	865	715	NearestLocation	ns
RAB11FIP1	chr8	37899120	37899865	746	*	6.63806	7.14432	6.29765	-0.000391168	0.710658	0.998257	133507	ENSG00000156675	37858618	37899497	-	overlapStart	377	368	NearestLocation	ns
EPSTI1	chr13	42967673	42967831	159	*	1.27994	0.187175	1.61972	-0.000391183	0.49558	1	44334	ENSG00000133106	42886388	42992271	-	inside	24598	24440	NearestLocation	ns
ATP13A2	chr1	17011613	17011764	152	*	2.0266	1.57755	2.20769	-0.000391192	0.445152	1	2223	ENSG00000159363	16985958	17011928	-	inside	315	164	NearestLocation	ns
KDM2B-DT	chr12	121536646	121538429	1784	*	5.31492	5.62945	5.12754	-0.000391206	0.603968	0.998257	41339	ENSG00000256742	121580792	121593504	+	upstream	-44146	42363	NearestLocation	ns
CYREN	chr7	135170158	135170480	323	*	4.11202	4.31295	3.99998	-0.000391242	0.513278	0.998257	131015	ENSG00000122783	135092363	135170795	-	inside	637	315	NearestLocation	ns
FLT1	chr13	28460490	28460593	104	*	1.3704	0.352555	1.69587	-0.000391243	0.486114	1	43405	ENSG00000102755	28300346	28495145	-	inside	34655	34552	NearestLocation	ns
NOL4L-DT	chr20	32570653	32570771	119	*	1.3704	0.352555	1.69587	-0.000391243	0.486114	1	91308	ENSG00000204393	32564992	32608893	+	inside	5661	5661	NearestLocation	ns
SERINC2	chr1	31413772	31413957	186	*	1.72172	1.42864	1.84859	-0.000391334	0.451944	1	4081	ENSG00000168528	31409565	31434680	+	inside	4207	4207	NearestLocation	ns
FBF1	chr17	75927503	75927702	200	*	1.72172	1.42864	1.84859	-0.000391334	0.451944	1	69339	ENSG00000188878	75909574	75941140	-	inside	13637	13438	NearestLocation	ns
GHRH	chr20	37251275	37251440	166	*	1.72172	1.42864	1.84859	-0.000391334	0.451944	1	92181	ENSG00000118702	37251082	37261835	-	inside	10560	193	NearestLocation	ns
ABHD12	chr20	25354127	25354390	264	*	2.19258	1.64289	2.40474	-0.000391412	0.442935	1	90772	ENSG00000100997	25294742	25390835	-	inside	36708	36445	NearestLocation	ns
LINC01343	chr1	38296604	38296874	271	*	0.461903	0	0.775901	-0.000391451	0.529873	1	4818	ENSG00000237290	38209034	38214806	-	upstream	-81798	81798	NearestLocation	ns
LINC01138	chr1	148503901	148504147	247	*	0.461903	0	0.775901	-0.000391451	0.529873	1	8610	ENSG00000274020	148290889	148519604	-	inside	15703	15457	NearestLocation	ns
LINC01774	chr1	208904916	208905017	102	*	0.461903	0	0.775901	-0.000391451	0.529873	1	11980	ENSG00000236950	208972454	208975307	+	upstream	-67538	67437	NearestLocation	ns
HIST3H2A	chr1	228457104	228457378	275	*	0.461903	0	0.775901	-0.000391451	0.529873	1	12985	ENSG00000181218	228456979	228457873	-	inside	769	125	NearestLocation	ns
ARHGAP42	chr11	100366256	100366362	107	*	0.461903	0	0.775901	-0.000391451	0.529873	1	32508	ENSG00000165895	100687288	100993941	+	upstream	-321032	320926	NearestLocation	ns
MEDAG	chr13	30906061	30906168	108	*	0.461903	0	0.775901	-0.000391451	0.529873	1	43727	ENSG00000102802	30906271	30925572	+	upstream	-210	103	NearestLocation	ns
LINC00598	chr13	40521131	40521407	277	*	0.461903	0	0.775901	-0.000391451	0.529873	1	44119	ENSG00000215483	40079106	40535807	-	inside	14676	14400	NearestLocation	ns
AL356752.1	chr13	112821428	112821592	165	*	0.461903	0	0.775901	-0.000391451	0.529873	1	46910	ENSG00000277545	112811566	112812158	+	downstream	9862	9270	NearestLocation	ns
MYO1E	chr15	59459197	59459378	182	*	0.461903	0	0.775901	-0.000391451	0.529873	1	52264	ENSG00000157483	59132434	59372871	-	upstream	-86326	86326	NearestLocation	ns
AC005999.1	chr7	51693502	51693632	131	*	0.461903	0	0.775901	-0.000391451	0.529873	1	127924	ENSG00000229403	51614251	51630870	+	downstream	79251	62632	NearestLocation	ns
CEBPD	chr8	47766037	47766164	128	*	0.461903	0	0.775901	-0.000391451	0.529873	1	133779	ENSG00000221869	47736913	47738164	-	upstream	-27873	27873	NearestLocation	ns
NCS1	chr9	130201555	130201719	165	*	0.461903	0	0.775901	-0.000391451	0.529873	1	143767	ENSG00000107130	130172404	130237303	+	inside	29151	29151	NearestLocation	ns
LINC00887	chr3	194333447	194333812	366	*	2.59696	2.26741	2.73723	-0.000391462	0.439204	1	106835	ENSG00000214145	194296191	194322871	-	upstream	-10576	10576	NearestLocation	ns
CTDSPL2	chr15	44427699	44427969	271	*	2.19176	1.64289	2.40367	-0.000391486	0.442836	1	51267	ENSG00000137770	44427622	44529038	+	inside	77	77	NearestLocation	ns
EFCAB8	chr20	32859050	32859160	111	*	1.43116	0.352555	1.76831	-0.000391492	0.485967	1	91370	ENSG00000215529	32858923	32961609	+	inside	127	127	NearestLocation	ns
HOXB-AS2	chr17	48561184	48561362	179	*	2.11926	1.64289	2.30907	-0.000391505	0.442777	1	67068	ENSG00000239552	48557262	48560333	+	downstream	3922	851	NearestLocation	ns
CLDN19	chr1	42735964	42736276	313	*	1.36866	0.352555	1.69378	-0.000391508	0.485863	1	5242	ENSG00000164007	42733093	42740254	-	inside	4290	2871	NearestLocation	ns
TNKS1BP1	chr11	57312387	57312549	163	*	1.36866	0.352555	1.69378	-0.000391508	0.485863	1	27984	ENSG00000149115	57299638	57324952	-	inside	12565	12403	NearestLocation	ns
ABRA	chr8	106812223	106812504	282	*	1.72161	1.42864	1.84844	-0.000391538	0.451747	1	136963	ENSG00000174429	106759483	106770244	-	upstream	-41979	41979	NearestLocation	ns
TMEM132E	chr17	34592300	34592517	218	*	5.89286	6.37224	5.5762	-0.00039156	0.656061	0.998257	65097	ENSG00000181291	34579487	34639318	+	inside	12813	12813	NearestLocation	ns
AL590286.2	chr6	162890771	162890922	152	*	1.22541	0.88447	1.36976	-0.000391575	0.489791	1	124855	ENSG00000285610	162969050	162975007	-	downstream	84236	78128	NearestLocation	ns
HAUS4	chr14	22956802	22957333	532	*	4.25483	4.36116	4.19857	-0.000391583	0.501233	0.998257	47344	ENSG00000092036	22946228	22957161	-	overlapStart	359	172	NearestLocation	ns
GPR157	chr1	9110684	9111060	377	*	3.58016	3.75402	3.48468	-0.000391591	0.477303	0.998257	1286	ENSG00000180758	9100305	9129102	-	inside	18418	10379	NearestLocation	ns
CAMK2D	chr4	113760773	113762261	1489	*	5.37013	5.63842	5.2146	-0.000391603	0.619007	0.998257	110968	ENSG00000145349	113451032	113761927	-	overlapStart	1154	334	NearestLocation	ns
MISP	chr19	748381	748555	175	*	1.86295	1.42864	2.03925	-0.000391653	0.451688	1	72348	ENSG00000099812	751112	764318	+	upstream	-2731	2557	NearestLocation	ns
LINC02624	chr10	106342173	106342400	228	*	3.6913	3.936	3.55139	-0.00039166	0.471761	0.998257	20857	ENSG00000229775	106140143	106188722	+	downstream	202030	153451	NearestLocation	ns
AC012629.2	chr5	10760975	10761208	234	*	2.54397	2.3571	2.62904	-0.000391715	0.439016	1	113884	ENSG00000272324	10761065	10770294	+	overlapStart	-90	90	NearestLocation	ns
AC091100.1	chr15	76176873	76177026	154	*	1.15234	0.88447	1.26967	-0.000391755	0.48924	1	54136	ENSG00000259422	76174891	76181486	-	inside	4613	1982	NearestLocation	ns
ZNF83	chr19	52699309	52699455	147	*	1.15234	0.88447	1.26967	-0.000391755	0.48924	1	78433	ENSG00000167766	52594060	52690496	-	upstream	-8813	8813	NearestLocation	ns
ZNF280C	chrX	130293751	130293881	131	*	4.34144	4.7148	4.1109	-0.000391803	0.538905	0.998257	147742	ENSG00000056277	130202707	130268899	-	upstream	-24852	24852	NearestLocation	ns
XRCC2	chr7	152657023	152657213	191	*	1.15358	0.88447	1.27138	-0.000391875	0.489088	1	132205	ENSG00000196584	152644776	152676141	-	inside	19118	12247	NearestLocation	ns
ILF3	chr19	10655995	10656162	168	*	1.40852	1.08587	1.54629	-0.000391949	0.473551	1	73227	ENSG00000129351	10654261	10692417	+	inside	1734	1734	NearestLocation	ns
HNF4G	chr8	75407838	75408130	293	*	6.65599	7.16098	6.31673	-0.000392004	0.692507	0.998257	135416	ENSG00000164749	75407914	75566834	+	overlapStart	-76	76	NearestLocation	ns
ADAP1	chr7	947882	948102	221	*	1.92703	1.5091	2.09791	-0.000392072	0.447154	1	125395	ENSG00000105963	897900	955407	-	inside	7525	7305	NearestLocation	ns
LRRTM3	chr10	66604354	66604514	161	*	5.13711	5.57043	4.85927	-0.000392076	0.599778	0.998257	16854	ENSG00000198739	66926036	67101551	+	upstream	-321682	321522	NearestLocation	ns
LINC01990	chr3	107431213	107432023	811	*	3.55876	3.01648	3.76872	-0.000392088	0.45736	0.998257	102272	ENSG00000273125	107430892	107463912	+	inside	321	321	NearestLocation	ns
AL020998.1	chr1	20340141	20340259	119	*	1.59905	1.35255	1.70811	-0.000392095	0.454977	1	2706	ENSG00000226664	20294211	20323187	-	upstream	-16954	16954	NearestLocation	ns
CD276	chr15	73696079	73696302	224	*	1.46273	1.27223	1.54931	-0.00039218	0.459923	1	53651	ENSG00000103855	73683966	73714514	+	inside	12113	12113	NearestLocation	ns
CDH18-AS1	chr5	20091218	20091452	235	*	1.46273	1.27223	1.54931	-0.00039218	0.459923	1	114603	ENSG00000249854	20305565	20347972	+	upstream	-214347	214113	NearestLocation	ns
AL357033.1	chr20	62643949	62644592	644	*	3.38772	2.91124	3.57755	-0.000392191	0.452704	0.998257	96178	ENSG00000167046	62640719	62643304	-	upstream	-645	645	NearestLocation	ns
AC079331.3	chr17	67663332	67663432	101	*	1.43854	1.18717	1.5495	-0.000392196	0.466483	1	68644	ENSG00000288109	67658015	67659465	-	upstream	-3867	3867	NearestLocation	ns
CDH10	chr5	24670157	24670301	145	*	1.46323	1.27223	1.55002	-0.00039221	0.459886	1	114777	ENSG00000040731	24487100	24644978	-	upstream	-25179	25179	NearestLocation	ns
ITPR2	chr12	26839172	26839371	200	*	1.68274	1.27223	1.85115	-0.000392245	0.459964	1	37005	ENSG00000123104	26335352	26833194	-	upstream	-5978	5978	NearestLocation	ns
AC134775.1	chr11	44075295	44075612	318	*	1.88492	1.5091	2.04153	-0.000392264	0.447009	1	27175	ENSG00000255165	44071462	44072403	+	downstream	3833	2892	NearestLocation	ns
LINC02341	chr13	42395681	42395801	121	*	1.36841	0.352555	1.69349	-0.000392276	0.484733	1	44292	ENSG00000283554	42339188	42485956	+	inside	56493	56493	NearestLocation	ns
ITIH4-AS1	chr3	52826555	52826769	215	*	4.00418	4.40168	3.75504	-0.000392306	0.509841	0.998257	101430	ENSG00000239799	52823935	52825314	+	downstream	2620	1241	NearestLocation	ns
TMEM97	chr17	28301192	28301374	183	*	1.15324	0.88447	1.27092	-0.000392348	0.488645	1	64405	ENSG00000109084	28319200	28328685	+	upstream	-18008	17826	NearestLocation	ns
TGFBR1	chr9	99105080	99105328	249	*	5.17221	5.62495	4.87829	-0.000392403	0.584015	0.998257	141875	ENSG00000106799	99104038	99154192	+	inside	1042	1042	NearestLocation	ns
Z98749.1	chr22	38398735	38398868	134	*	2.25134	2.31295	2.21952	-0.000392405	0.43826	1	99363	ENSG00000229955	38387918	38388857	-	upstream	-9878	9878	NearestLocation	ns
ANO3-AS1	chr11	26332237	26332420	184	*	1.4631	1.27223	1.54983	-0.000392413	0.459695	1	26295	ENSG00000254819	26285578	26331289	-	upstream	-948	948	NearestLocation	ns
CCNE2	chr8	94903960	94904223	264	*	1.4631	1.27223	1.54983	-0.000392413	0.459695	1	136141	ENSG00000175305	94879770	94896678	-	upstream	-7282	7282	NearestLocation	ns
CCDC97	chr19	41308097	41308227	131	*	1.98605	1.57755	2.15378	-0.00039245	0.443775	1	76229	ENSG00000142039	41310172	41324873	+	upstream	-2075	1945	NearestLocation	ns
NID1	chr1	236024885	236025090	206	*	1.15448	0.88447	1.27263	-0.000392468	0.488493	1	13529	ENSG00000116962	235975830	236065109	-	inside	40224	40019	NearestLocation	ns
GXYLT1	chr12	42111643	42111770	128	*	1.15448	0.88447	1.27263	-0.000392468	0.488493	1	37600	ENSG00000151233	42081845	42144874	-	inside	33231	29798	NearestLocation	ns
MEIOB	chr16	1886426	1886606	181	*	1.15448	0.88447	1.27263	-0.000392468	0.488493	1	57558	ENSG00000162039	1833987	1884294	-	upstream	-2132	2132	NearestLocation	ns
USP12-AS2	chr13	27186317	27186675	359	*	1.34524	0.187175	1.6968	-0.000392503	0.493942	1	43238	ENSG00000230641	27172259	27182998	+	downstream	14058	3319	NearestLocation	ns
AP002518.1	chr11	114388651	114388830	180	*	1.49776	1.18717	1.63111	-0.000392507	0.466386	1	33347	ENSG00000256195	114343052	114396219	-	inside	7568	7389	NearestLocation	ns
CHRM1	chr11	62942114	62942329	216	*	0.681632	0	1.03714	-0.000392647	0.528676	1	28760	ENSG00000168539	62908679	62921807	-	upstream	-20307	20307	NearestLocation	ns
AC025839.1	chr8	141767267	141767380	114	*	6.74852	7.2737	6.39089	-0.000392707	0.693617	0.998257	139159	ENSG00000287677	141581684	141585260	+	downstream	185583	182007	NearestLocation	ns
AC016968.1	chr3	127455448	127456101	654	*	4.87462	5.08929	4.75399	-0.000392727	0.572354	0.998257	103727	ENSG00000240562	127489553	127490787	+	upstream	-34105	33452	NearestLocation	ns
LINC02685	chr11	44978798	44978929	132	*	1.98725	1.57755	2.15539	-0.000392733	0.443515	1	27343	ENSG00000254654	44973770	44978028	+	downstream	5028	770	NearestLocation	ns
CEBPG	chr19	33427983	33428140	158	*	1.98725	1.57755	2.15539	-0.000392733	0.443515	1	74738	ENSG00000153879	33373685	33382686	+	downstream	54298	45297	NearestLocation	ns
LINC01711	chr20	58623868	58624242	375	*	3.06134	2.64289	3.2324	-0.000392757	0.442464	0.998257	95381	ENSG00000268941	58634772	58635738	+	upstream	-10904	10530	NearestLocation	ns
PLEC	chr8	143932943	143933099	157	*	3.51024	3.64289	3.43904	-0.000392811	0.47276	0.998257	139832	ENSG00000178209	143915147	143976734	-	inside	43791	17796	NearestLocation	ns
NFKBIB	chr19	38895076	38895214	139	*	1.90563	1.42864	2.09563	-0.000392837	0.450176	1	75769	ENSG00000104825	38899700	38908893	+	upstream	-4624	4486	NearestLocation	ns
CACNG7	chr19	53924400	53924613	214	*	1.36919	0.352555	1.69442	-0.000392842	0.484187	1	78625	ENSG00000105605	53909335	53943941	+	inside	15065	15065	NearestLocation	ns
UBE2K	chr4	39815142	39815449	308	*	1.36919	0.352555	1.69442	-0.000392842	0.484187	1	109135	ENSG00000078140	39698109	39782792	+	downstream	117033	32350	NearestLocation	ns
AC126768.3	chr5	1949226	1949383	158	*	1.36919	0.352555	1.69442	-0.000392842	0.484187	1	112800	ENSG00000288108	1931058	1933985	-	upstream	-15241	15241	NearestLocation	ns
ZNF45	chr19	43934417	43934571	155	*	1.86088	1.42864	2.0365	-0.000392868	0.450245	1	76723	ENSG00000124459	43912624	43935282	-	inside	865	711	NearestLocation	ns
AL589787.1	chr10	126439826	126440057	232	*	1.36972	0.352555	1.69506	-0.000392882	0.484137	1	22688	ENSG00000287326	126425930	126460957	+	inside	13896	13896	NearestLocation	ns
TERT	chr5	1292292	1292544	253	*	1.36972	0.352555	1.69506	-0.000392882	0.484137	1	112632	ENSG00000164362	1253147	1295047	-	inside	2755	2503	NearestLocation	ns
PDYN-AS1	chr20	1921452	1921764	313	*	1.43914	1.18717	1.55034	-0.000392894	0.465803	1	89674	ENSG00000233896	1947246	2030028	+	upstream	-25794	25482	NearestLocation	ns
CHSY1	chr15	101232997	101233226	230	*	2.11981	1.64289	2.30979	-0.000392957	0.441239	1	56928	ENSG00000131873	101175727	101252048	-	inside	19051	18822	NearestLocation	ns
SFXN3	chr10	101031418	101031666	249	*	2.11949	1.64289	2.30937	-0.000392982	0.441213	1	20240	ENSG00000107819	101031234	101041244	+	inside	184	184	NearestLocation	ns
LRRC27	chr10	132347598	132347868	271	*	2.11949	1.64289	2.30937	-0.000392982	0.441213	1	23455	ENSG00000148814	132332154	132381508	+	inside	15444	15444	NearestLocation	ns
ABTB2	chr11	34356844	34358206	1363	*	5.83126	6.10164	5.67433	-0.000392997	0.638561	0.998257	26765	ENSG00000166016	34150987	34358010	-	overlapStart	1166	196	NearestLocation	ns
PIK3CD	chr1	9626875	9627442	568	*	5.50641	5.83745	5.30722	-0.000393016	0.630396	0.998257	1368	ENSG00000171608	9651731	9729114	+	upstream	-24856	24289	NearestLocation	ns
LINC01043	chr13	112301854	112302013	160	*	0.526462	0	0.907625	-0.000393037	0.529648	1	46842	ENSG00000260343	112313467	112321758	+	upstream	-11613	11454	NearestLocation	ns
PAPOLG	chr2	60685908	60686072	165	*	0.526462	0	0.907625	-0.000393037	0.529648	1	82487	ENSG00000115421	60756253	60802086	+	upstream	-70345	70181	NearestLocation	ns
ZNF831	chr20	59185703	59185809	107	*	0.526462	0	0.907625	-0.000393037	0.529648	1	95491	ENSG00000124203	59123381	59259113	+	inside	62322	62322	NearestLocation	ns
RGS19	chr20	64072043	64072232	190	*	1.77038	1.42864	1.91502	-0.000393076	0.450045	1	96701	ENSG00000171700	64073181	64079988	-	downstream	7945	949	NearestLocation	ns
LINC01711	chr20	58620619	58620861	243	*	2.3759	1.57755	2.65389	-0.000393087	0.443067	1	95380	ENSG00000268941	58634772	58635738	+	upstream	-14153	13911	NearestLocation	ns
TFCP2L1	chr2	121368168	121368342	175	*	4.96029	5.41108	4.66799	-0.00039312	0.57911	0.998257	85487	ENSG00000115112	121216587	121285202	-	upstream	-82966	82966	NearestLocation	ns
MIR1-1HG-AS1	chr20	62557980	62558159	180	*	1.27611	0.187175	1.61519	-0.000393191	0.492819	1	96143	ENSG00000174403	62544343	62551526	-	upstream	-6454	6454	NearestLocation	ns
CGNL1	chr15	57376628	57376738	111	*	1.62355	0.500912	1.96881	-0.0003933	0.476796	1	52046	ENSG00000128849	57375967	57550727	+	inside	661	661	NearestLocation	ns
EFR3B	chr2	25060666	25060875	210	*	1.59747	1.35255	1.70592	-0.000393326	0.453435	1	80764	ENSG00000084710	25042076	25159135	+	inside	18590	18590	NearestLocation	ns
ASH1L-IT1	chr1	155406036	155406140	105	*	1.34064	0.187175	1.6914	-0.000393385	0.492563	1	9333	ENSG00000227773	155396010	155396978	-	upstream	-9058	9058	NearestLocation	ns
AC073176.1	chr10	70930058	70930184	127	*	5.18433	5.64242	4.88589	-0.000393398	0.605863	0.998257	17411	ENSG00000271409	70929925	70932057	+	inside	133	133	NearestLocation	ns
AL139349.1	chr20	58717601	58717773	173	*	1.27952	0.187175	1.61923	-0.000393482	0.492435	1	95407	ENSG00000254419	58710795	58711633	+	downstream	6806	5968	NearestLocation	ns
GPR37L1	chr1	202107292	202107969	678	*	2.99434	2.53974	3.17722	-0.000393522	0.439772	0.998257	11274	ENSG00000170075	202122917	202133592	+	upstream	-15625	14948	NearestLocation	ns
FAM242A	chr20	30597538	30597764	227	*	1.86414	0.772137	2.20378	-0.000393545	0.519839	1	91006	ENSG00000231934	30323367	30362276	-	upstream	-235262	235262	NearestLocation	ns
AC131212.1	chr12	132564163	132564352	190	*	2.02719	1.57755	2.20847	-0.000393604	0.442492	1	42247	ENSG00000277186	132593031	132593698	-	downstream	29535	28679	NearestLocation	ns
AL391056.2	chr9	129533035	129533167	133	*	0.531234	0	0.913121	-0.000393636	0.529079	1	143674	ENSG00000286078	129503461	129506433	-	upstream	-26602	26602	NearestLocation	ns
AC090985.2	chr15	92437506	92437807	302	*	1.63086	1.27223	1.78148	-0.000393641	0.458178	1	56007	ENSG00000259170	92470233	92471546	-	downstream	34040	32426	NearestLocation	ns
AL442067.2	chr13	97471385	97471620	236	*	2.02617	1.57755	2.20713	-0.000393672	0.442416	1	45944	ENSG00000276704	97437268	97437630	+	downstream	34117	33755	NearestLocation	ns
AC104785.1	chr4	89122180	89122461	282	*	2.02617	1.57755	2.20713	-0.000393672	0.442416	1	110461	ENSG00000270720	89119284	89119871	+	downstream	2896	2309	NearestLocation	ns
ZSCAN5B	chr19	56197641	56197816	176	*	2.01153	1.5091	2.20945	-0.000393766	0.44529	1	79076	ENSG00000197213	56189570	56197920	-	inside	279	104	NearestLocation	ns
AC092675.1	chr2	98385146	98385396	251	*	1.34311	0.187175	1.6943	-0.000393766	0.491847	1	84238	ENSG00000222000	98331389	98356005	-	upstream	-29141	29141	NearestLocation	ns
AC063960.1	chr10	122084016	122084314	299	*	1.34553	0.187175	1.69714	-0.000393771	0.492054	1	22132	ENSG00000285715	122017982	122019160	-	upstream	-64856	64856	NearestLocation	ns
DPY19L4	chr8	94751224	94751439	216	*	1.36827	0.352555	1.69332	-0.000393803	0.4829	1	136125	ENSG00000156162	94719703	94793836	+	inside	31521	31521	NearestLocation	ns
AC104365.2	chr18	58768407	58768946	540	*	4.21505	4.47841	4.06283	-0.000393848	0.520479	0.998257	71995	ENSG00000267501	58754859	58757842	-	upstream	-10565	10565	NearestLocation	ns
GSTM4	chr1	109643442	109643626	185	*	1.56794	0.500912	1.90291	-0.000393854	0.476141	1	7807	ENSG00000168765	109656099	109674836	+	upstream	-12657	12473	NearestLocation	ns
RHPN2	chr19	33036943	33037125	183	*	2.15666	1.64289	2.35804	-0.000393855	0.440299	1	74636	ENSG00000131941	32978592	33064888	-	inside	27945	27763	NearestLocation	ns
SLC9A3R1	chr17	74738236	74738927	692	*	3.22813	2.79771	3.40314	-0.000393889	0.446925	0.998257	69090	ENSG00000109062	74748628	74769353	+	upstream	-10392	9701	NearestLocation	ns
ADM5	chr19	49688220	49688355	136	*	2.01162	1.5091	2.20957	-0.00039394	0.445046	1	77829	ENSG00000224420	49688664	49690575	+	upstream	-444	309	NearestLocation	ns
ZNF343	chr20	2524892	2525018	127	*	5.6062	6.0867	5.28856	-0.000393946	0.636972	0.998257	89711	ENSG00000088876	2481817	2524702	-	upstream	-190	190	NearestLocation	ns
PGAP2	chr11	3797709	3797839	131	*	1.59847	1.35255	1.70731	-0.000393958	0.452832	1	24562	ENSG00000148985	3797724	3826371	+	overlapStart	-15	15	NearestLocation	ns
FGF4	chr11	69777347	69777638	292	*	1.59847	1.35255	1.70731	-0.000393958	0.452832	1	30241	ENSG00000075388	69771022	69775341	-	upstream	-2006	2006	NearestLocation	ns
SYCP2	chr20	59835799	59835968	170	*	1.59847	1.35255	1.70731	-0.000393958	0.452832	1	95610	ENSG00000196074	59863564	59933655	-	downstream	97856	27596	NearestLocation	ns
AC000085.1	chr22	19296684	19296887	204	*	1.59847	1.35255	1.70731	-0.000393958	0.452832	1	97944	ENSG00000287146	19291969	19328901	+	inside	4715	4715	NearestLocation	ns
AL354984.2	chr20	58090264	58090435	172	*	2.10428	1.57755	2.30959	-0.000393961	0.44207	1	95306	ENSG00000225708	58069054	58072070	-	upstream	-18194	18194	NearestLocation	ns
LAMC3	chr9	131034788	131035033	246	*	1.59892	1.35255	1.70794	-0.000393961	0.452828	1	143878	ENSG00000050555	131009174	131094473	+	inside	25614	25614	NearestLocation	ns
CDC42EP4	chr17	73308396	73308846	451	*	2.88927	2.53974	3.03668	-0.000393974	0.439323	0.998257	68930	ENSG00000179604	73283624	73312005	-	inside	3609	3159	NearestLocation	ns
AL844892.1	chr10	86402245	86402695	451	*	2.02667	1.57755	2.20778	-0.000393998	0.44211	1	18966	ENSG00000286359	86402119	86403201	-	inside	956	126	NearestLocation	ns
AL513314.1	chr1	222468305	222468436	132	*	0.53193	0	0.913922	-0.000394041	0.528706	1	12458	ENSG00000226643	222452738	222454705	-	upstream	-13600	13600	NearestLocation	ns
CSH2	chr17	63859278	63859397	120	*	0.53193	0	0.913922	-0.000394041	0.528706	1	68186	ENSG00000213218	63872012	63873766	-	downstream	14488	12615	NearestLocation	ns
HS6ST1	chr2	128262932	128263103	172	*	0.53193	0	0.913922	-0.000394041	0.528706	1	85747	ENSG00000136720	128236716	128318868	-	inside	55936	26216	NearestLocation	ns
AC092436.3	chr4	25801069	25801339	271	*	1.15279	0.88447	1.27029	-0.000394128	0.486302	1	108785	ENSG00000250541	25770266	25773577	+	downstream	30803	27492	NearestLocation	ns
SHH	chr7	155793926	155794137	212	*	1.15279	0.88447	1.27029	-0.000394128	0.486302	1	132371	ENSG00000164690	155799980	155812463	-	downstream	18537	5843	NearestLocation	ns
GTSF1L	chr20	43762598	43762767	170	*	6.35996	6.87081	6.01541	-0.000394134	0.67899	0.998257	93084	ENSG00000124196	43726164	43727002	-	upstream	-35596	35596	NearestLocation	ns
MORN3	chr12	121654330	121654445	116	*	0.848933	0.352555	1.04498	-0.000394135	0.518027	1	41356	ENSG00000139714	121648742	121672631	-	inside	18301	5588	NearestLocation	ns
LINC01734	chr20	39142475	39142793	319	*	1.27627	0.187175	1.61537	-0.000394136	0.491466	1	92580	ENSG00000230324	39213777	39224748	-	downstream	82273	70984	NearestLocation	ns
AL354993.2	chr20	53510272	53510411	140	*	1.27627	0.187175	1.61537	-0.000394136	0.491466	1	94711	ENSG00000259723	53453058	53504314	-	upstream	-5958	5958	NearestLocation	ns
TRIM77	chr11	89662975	89663164	190	*	0.850461	0.352555	1.04698	-0.000394246	0.517905	1	32075	ENSG00000214414	89710299	89717872	+	upstream	-47324	47135	NearestLocation	ns
DEPDC7	chr11	32987729	32987831	103	*	1.15403	0.88447	1.27201	-0.000394248	0.486149	1	26599	ENSG00000121690	33015876	33033582	+	upstream	-28147	28045	NearestLocation	ns
CYB5R2	chr11	7671225	7671396	172	*	4.49707	4.86167	4.27316	-0.00039425	0.543489	0.998257	24740	ENSG00000166394	7665100	7677222	-	inside	5997	5826	NearestLocation	ns
AC079910.1	chr3	164064431	164064545	115	*	1.27854	0.187175	1.61807	-0.000394333	0.491207	1	105524	ENSG00000240792	163455568	163479500	+	downstream	608863	584931	NearestLocation	ns
PCMTD2	chr20	64255400	64255856	457	*	4.97763	5.31178	4.77619	-0.00039439	0.583039	0.998257	96749	ENSG00000203880	64255695	64287821	+	overlapStart	-295	161	NearestLocation	ns
LINC01082	chr16	86193286	86193455	170	*	6.72006	7.25015	6.35788	-0.000394414	0.705453	0.998257	62619	ENSG00000269186	86195954	86199720	+	upstream	-2668	2499	NearestLocation	ns
LINC01269	chr14	70710244	70710447	204	*	0.88668	0.500912	1.04671	-0.000394422	0.510639	1	48122	ENSG00000258689	70698698	70712153	+	inside	11546	1706	NearestLocation	ns
AC104129.1	chr7	1854599	1854790	192	*	0.88668	0.500912	1.04671	-0.000394422	0.510639	1	125614	ENSG00000176349	1838586	1849931	+	downstream	16013	4668	NearestLocation	ns
TESK2	chr1	45450248	45450429	182	*	1.1525	0.88447	1.2699	-0.000394451	0.485732	1	5588	ENSG00000070759	45343883	45491163	-	inside	40915	40734	NearestLocation	ns
TLE3	chr15	70031084	70031303	220	*	1.1525	0.88447	1.2699	-0.000394451	0.485732	1	53243	ENSG00000140332	70047790	70098176	-	downstream	67092	16487	NearestLocation	ns
AC018802.1	chr2	105652610	105652800	191	*	1.1525	0.88447	1.2699	-0.000394451	0.485732	1	84602	ENSG00000287036	105600703	105610487	-	upstream	-42123	42123	NearestLocation	ns
UMODL1-AS1	chr21	42133723	42133858	136	*	1.1525	0.88447	1.2699	-0.000394451	0.485732	1	97364	ENSG00000184385	42102134	42108534	-	upstream	-25189	25189	NearestLocation	ns
ZNF385C	chr17	42080839	42080963	125	*	1.3205	0.988684	1.46158	-0.000394453	0.477642	1	66263	ENSG00000187595	42025576	42098479	-	inside	17640	17516	NearestLocation	ns
DLGAP4	chr20	36306807	36306981	175	*	1.3205	0.988684	1.46158	-0.000394453	0.477642	1	91995	ENSG00000080845	36306336	36528637	+	inside	471	471	NearestLocation	ns
PAX4	chr7	127629334	127629488	155	*	1.38301	0.988684	1.54596	-0.000394468	0.477412	1	130562	ENSG00000106331	127610292	127618142	-	upstream	-11192	11192	NearestLocation	ns
AC091887.1	chr5	146047420	146047768	349	*	2.63243	2.3911	2.73948	-0.000394545	0.436613	1	120485	ENSG00000251556	146099406	146120412	+	upstream	-51986	51638	NearestLocation	ns
AD000090.1	chr19	35552924	35553143	220	*	2.06522	1.57755	2.25856	-0.000394565	0.441429	1	75219	ENSG00000283907	35557956	35581954	+	upstream	-5032	4813	NearestLocation	ns
PCCB	chr3	136251086	136251303	218	*	2.10522	1.57755	2.31081	-0.000394609	0.441461	1	104471	ENSG00000114054	136250340	136337896	+	inside	746	746	NearestLocation	ns
HAR1B	chr20	63103303	63103430	128	*	2.32861	1.64289	2.57855	-0.00039462	0.439487	1	96359	ENSG00000231133	63090806	63102631	-	upstream	-672	672	NearestLocation	ns
CYP26A1	chr10	93099754	93099880	127	*	0	0	0.0537012	-0.000394705	0.49104	1	19426	ENSG00000095596	93073475	93077885	+	downstream	26279	21869	NearestLocation	ns
AC122108.1	chr15	44819517	44819661	145	*	0	0	0.0537012	-0.000394705	0.49104	1	51293	ENSG00000259187	44826540	44827094	+	upstream	-7023	6879	NearestLocation	ns
DPH3	chr3	16261907	16262011	105	*	0	0	0.0537012	-0.000394705	0.49104	1	100585	ENSG00000154813	16257061	16264969	-	inside	3062	2958	NearestLocation	ns
CR392000.2	chr9	136283287	136283424	138	*	0	0	0.0537012	-0.000394705	0.49104	1	144701	ENSG00000283769	136263925	136267237	+	downstream	19362	16050	NearestLocation	ns
NEK6	chr9	124239923	124240050	128	*	1.34202	0.187175	1.69302	-0.000394825	0.490452	1	142915	ENSG00000119408	124257606	124353307	+	upstream	-17683	17556	NearestLocation	ns
AC079848.2	chr3	126212870	126213014	145	*	1.34307	0.187175	1.69425	-0.00039484	0.490859	1	103471	ENSG00000287232	126213204	126247714	+	upstream	-334	190	NearestLocation	ns
RCN3	chr19	49553499	49553612	114	*	1.77019	1.42864	1.91477	-0.000394851	0.447983	1	77796	ENSG00000142552	49528003	49546962	+	downstream	25496	6537	NearestLocation	ns
AL122014.1	chr11	30854331	30854581	251	*	1.76939	1.42864	1.91367	-0.000394882	0.447949	1	26467	ENSG00000287373	30773913	30850559	+	downstream	80418	3772	NearestLocation	ns
DNAJB8-AS1	chr3	128383484	128383905	422	*	2.88078	2.50501	3.03737	-0.00039493	0.437548	0.998257	103897	ENSG00000242049	128463594	128472317	+	upstream	-80110	79689	NearestLocation	ns
AC011193.1	chr17	34464536	34464770	235	*	0.676703	0	1.03136	-0.000394933	0.526407	1	65066	ENSG00000225582	34479272	34482148	+	upstream	-14736	14502	NearestLocation	ns
AC104260.3	chr15	95286890	95287065	176	*	1.27937	0.187175	1.61905	-0.000394945	0.490614	1	56302	ENSG00000285700	95287934	95291643	+	upstream	-1044	869	NearestLocation	ns
AP001831.1	chr11	86459776	86460410	635	*	4.39534	4.54074	4.31675	-0.000394979	0.528673	0.998257	31945	ENSG00000254733	86431590	86622867	+	inside	28186	28186	NearestLocation	ns
NEDD1	chr12	96834304	96834539	236	*	1.1221	0.772137	1.26967	-0.000395058	0.494358	1	39953	ENSG00000139350	96907223	96953777	+	upstream	-72919	72684	NearestLocation	ns
SMYD1	chr2	88086474	88086686	213	*	1.1221	0.772137	1.26967	-0.000395058	0.494358	1	83796	ENSG00000115593	88067825	88113384	+	inside	18649	18649	NearestLocation	ns
DOCK9-AS1	chr13	98795751	98795932	182	*	1.76968	1.42864	1.91407	-0.00039507	0.447772	1	46109	ENSG00000229918	98832084	98834629	+	upstream	-36333	36152	NearestLocation	ns
BIN1	chr2	127101223	127101395	173	*	1.76968	1.42864	1.91407	-0.00039507	0.447772	1	85635	ENSG00000136717	127048027	127107288	-	inside	6065	5893	NearestLocation	ns
AP003086.2	chr11	78383707	78383893	187	*	0.526719	0	0.907922	-0.000395073	0.527701	1	31576	ENSG00000254649	78388061	78392405	+	upstream	-4354	4168	NearestLocation	ns
PCBP2-OT1	chr12	53482013	53482218	206	*	1.52067	1.27223	1.6305	-0.000395093	0.456276	1	38458	ENSG00000282977	53464468	53465057	+	downstream	17545	16956	NearestLocation	ns
TBC1D10A	chr22	30326902	30327174	273	*	1.65142	1.35255	1.78044	-0.000395107	0.451399	1	98917	ENSG00000099992	30291990	30327046	-	overlapStart	144	128	NearestLocation	ns
XPR1	chr1	180631779	180632148	370	*	2.41511	2.22537	2.50137	-0.000395107	0.435864	1	10500	ENSG00000143324	180632022	180890279	+	overlapStart	-243	126	NearestLocation	ns
EPPK1	chr8	143877638	143878142	505	*	2.45483	2.35255	2.50337	-0.000395134	0.435718	1	139805	ENSG00000261150	143857324	143878464	-	inside	826	322	NearestLocation	ns
TRNP1	chr1	26991854	26991969	116	*	1.3688	0.352555	1.69395	-0.000395136	0.481235	1	3576	ENSG00000253368	26993692	27000886	+	upstream	-1838	1723	NearestLocation	ns
PCNX4	chr14	60092133	60092488	356	*	1.3688	0.352555	1.69395	-0.000395136	0.481235	1	47850	ENSG00000126773	60091911	60169133	+	inside	222	222	NearestLocation	ns
AC108727.2	chr3	141106219	141106528	310	*	1.3688	0.352555	1.69395	-0.000395136	0.481235	1	104700	ENSG00000251270	141115124	141124182	-	downstream	17963	8596	NearestLocation	ns
MED12L	chr3	151056395	151056551	157	*	1.3688	0.352555	1.69395	-0.000395136	0.481235	1	105123	ENSG00000144893	151085697	151437072	+	upstream	-29302	29146	NearestLocation	ns
FAAH2	chrX	57335778	57335942	165	*	1.36933	0.352555	1.69459	-0.000395175	0.481186	1	146396	ENSG00000165591	57286706	57489196	+	inside	49072	49072	NearestLocation	ns
SELENON	chr1	25764846	25764983	138	*	0	0	0.0551545	-0.000395176	0.49065	1	3400	ENSG00000162430	25800176	25818221	+	upstream	-35330	35193	NearestLocation	ns
DLG2	chr11	85613643	85613791	149	*	0	0	0.0551545	-0.000395176	0.49065	1	31871	ENSG00000150672	83455012	85627922	-	inside	14279	14131	NearestLocation	ns
PCCA-DT	chr13	100088671	100088776	106	*	0	0	0.0551545	-0.000395176	0.49065	1	46241	ENSG00000274605	100053074	100088950	-	inside	279	174	NearestLocation	ns
AC099684.2	chr17	1971839	1971956	118	*	0	0	0.0551545	-0.000395176	0.49065	1	63396	ENSG00000262445	1995614	2003671	+	upstream	-23775	23658	NearestLocation	ns
RAP1GAP2	chr17	2853833	2853988	156	*	0	0	0.0551545	-0.000395176	0.49065	1	63465	ENSG00000132359	2755705	3037741	+	inside	98128	98128	NearestLocation	ns
AC118755.1	chr17	9696990	9697174	185	*	0	0	0.0551545	-0.000395176	0.49065	1	63865	ENSG00000262296	9647020	9647660	-	upstream	-49330	49330	NearestLocation	ns
AC087269.3	chr8	8645635	8645783	149	*	0	0	0.0551545	-0.000395176	0.49065	1	132865	ENSG00000286910	8665497	8669404	+	upstream	-19862	19714	NearestLocation	ns
AF131215.2	chr8	11137564	11137707	144	*	0	0	0.0551545	-0.000395176	0.49065	1	132932	ENSG00000254556	11136898	11138607	-	inside	1043	666	NearestLocation	ns
AC104170.2	chr1	51467637	51467870	234	*	1.12337	0.772137	1.27138	-0.000395181	0.4942	1	5932	ENSG00000238140	51461721	51463416	+	downstream	5916	4221	NearestLocation	ns
ARHGAP1	chr11	46671536	46671670	135	*	1.12337	0.772137	1.27138	-0.000395181	0.4942	1	27611	ENSG00000175220	46677080	46700619	-	downstream	29083	5410	NearestLocation	ns
LIPG	chr18	49530860	49531064	205	*	1.12337	0.772137	1.27138	-0.000395181	0.4942	1	71850	ENSG00000101670	49560699	49599185	+	upstream	-29839	29635	NearestLocation	ns
AC068196.1	chr2	181160932	181161117	186	*	1.12337	0.772137	1.27138	-0.000395181	0.4942	1	87381	ENSG00000238171	181076051	181105968	-	upstream	-54964	54964	NearestLocation	ns
SLC49A3	chr4	688472	688686	215	*	1.12337	0.772137	1.27138	-0.000395181	0.4942	1	107279	ENSG00000169026	681829	689441	-	inside	969	755	NearestLocation	ns
NKILA	chr20	57675237	57675538	302	*	1.43232	0.352555	1.76969	-0.000395271	0.481147	1	95217	ENSG00000278709	57710156	57712780	+	upstream	-34919	34618	NearestLocation	ns
AL031602.2	chr1	32936840	32936996	157	*	1.64998	1.35255	1.77848	-0.000395325	0.451189	1	4342	ENSG00000287691	32925454	32951638	+	inside	11386	11386	NearestLocation	ns
TGOLN2	chr2	85305445	85305575	131	*	1.22439	0.88447	1.36838	-0.000395343	0.484922	1	83563	ENSG00000152291	85318020	85328296	-	downstream	22851	12445	NearestLocation	ns
AL050327.1	chr20	58598411	58598526	116	*	1.22439	0.88447	1.36838	-0.000395343	0.484922	1	95373	ENSG00000254620	58594417	58603973	+	inside	3994	3994	NearestLocation	ns
GGCT	chr7	30504270	30504535	266	*	1.86071	1.42864	2.03627	-0.000395346	0.447396	1	126944	ENSG00000006625	30496621	30504841	-	inside	571	306	NearestLocation	ns
AL109809.5	chr20	1834060	1834219	160	*	0.680145	0	1.0354	-0.000395369	0.525979	1	89666	ENSG00000286288	1729038	1817765	-	upstream	-16295	16295	NearestLocation	ns
TRIM45	chr1	117166471	117166579	109	*	0.888312	0.500912	1.04891	-0.000395379	0.50972	1	8271	ENSG00000134253	117111060	117122587	-	upstream	-43884	43884	NearestLocation	ns
MPPED2-AS1	chr11	30558574	30558731	158	*	0.888312	0.500912	1.04891	-0.000395379	0.50972	1	26457	ENSG00000254489	30584130	30632583	+	upstream	-25556	25399	NearestLocation	ns
AC108067.1	chr4	94636719	94636872	154	*	0.888312	0.500912	1.04891	-0.000395379	0.50972	1	110544	ENSG00000249951	94675245	94702570	+	upstream	-38526	38373	NearestLocation	ns
S100A11	chr1	152050638	152050778	141	*	0.529584	0	0.911221	-0.000395435	0.527357	1	8899	ENSG00000163191	152032506	152047907	-	upstream	-2731	2731	NearestLocation	ns
AC090200.1	chr8	55495625	55495777	153	*	0.529584	0	0.911221	-0.000395435	0.527357	1	134272	ENSG00000254357	55517240	55520977	-	downstream	25352	21463	NearestLocation	ns
LINC01716	chr20	56577613	56577924	312	*	2.02651	1.57755	2.20757	-0.000395472	0.44043	1	94999	ENSG00000225657	56577563	56598621	+	inside	50	50	NearestLocation	ns
PAUPAR	chr11	31808852	31809036	185	*	1.12237	0	1.5419	-0.000395522	0.510532	1	26499	ENSG00000281880	31812307	32002405	+	upstream	-3455	3271	NearestLocation	ns
GNG8	chr19	46641083	46641343	261	*	2.57621	1.7054	2.87086	-0.000395527	0.437223	1	77258	ENSG00000167414	46634076	46634685	-	upstream	-6398	6398	NearestLocation	ns
PSD2	chr5	139789991	139790202	212	*	1.38455	0.988684	1.54803	-0.000395581	0.476325	1	119839	ENSG00000146005	139795808	139844466	+	upstream	-5817	5606	NearestLocation	ns
AC022274.1	chr8	75176449	75176647	199	*	1.38455	0.988684	1.54803	-0.000395581	0.476325	1	135398	ENSG00000253712	75167704	75176656	-	inside	207	9	NearestLocation	ns
AL122008.4	chr1	234273135	234273290	156	*	1.12303	0.772137	1.27092	-0.000395657	0.493757	1	13360	ENSG00000236244	234268583	234272500	-	upstream	-635	635	NearestLocation	ns
MYOF	chr10	93465688	93466776	1089	*	3.90408	3.64103	4.01956	-0.000395695	0.476797	0.998257	19463	ENSG00000138119	93306429	93482334	-	inside	16646	15558	NearestLocation	ns
ZNF512	chr2	27580816	27580918	103	*	0.851723	0.352555	1.04864	-0.000395702	0.516532	1	81060	ENSG00000243943	27582969	27623217	+	upstream	-2153	2051	NearestLocation	ns
DLL3	chr19	39494425	39494537	113	*	1.52076	1.27223	1.63062	-0.000395741	0.45566	1	75906	ENSG00000090932	39498895	39508481	+	upstream	-4470	4358	NearestLocation	ns
C8orf34	chr8	68326300	68326434	135	*	1.12429	0.772137	1.27263	-0.000395781	0.4936	1	135043	ENSG00000165084	68330955	68819023	+	upstream	-4655	4521	NearestLocation	ns
JMJD1C	chr10	63521836	63521968	133	*	5.78819	6.23956	5.49541	-0.000395793	0.6091	0.998257	16736	ENSG00000171988	63167221	63521850	-	overlapStart	14	14	NearestLocation	ns
ZFP36L1	chr14	68789513	68789748	236	*	2.02701	1.57755	2.20823	-0.000395796	0.440126	1	48062	ENSG00000185650	68787660	68796253	-	inside	6740	1853	NearestLocation	ns
SOX14	chr3	137525650	137525816	167	*	0.853249	0.352555	1.05063	-0.000395813	0.516411	1	104515	ENSG00000168875	137764315	137766334	+	upstream	-238665	238499	NearestLocation	ns
AC137810.1	chr5	35798286	35798464	179	*	1.86154	1.42864	2.03737	-0.000395897	0.446882	1	115467	ENSG00000248969	35678484	35827018	-	inside	28732	28554	NearestLocation	ns
COL20A1	chr20	63293890	63294171	282	*	2.6326	2.3911	2.7397	-0.000395926	0.435321	1	96435	ENSG00000101203	63293186	63334851	+	inside	704	704	NearestLocation	ns
THRB	chr3	24495245	24495885	641	*	3.07843	2.70896	3.23284	-0.000395942	0.4404	0.998257	100654	ENSG00000151090	24117153	24495756	-	overlapStart	511	129	NearestLocation	ns
TSPAN11	chr12	30979305	30979480	176	*	1.40711	1.08587	1.54436	-0.000395952	0.468731	1	37265	ENSG00000110900	30926428	30996602	+	inside	52877	17122	NearestLocation	ns
ARHGEF7-IT1	chr13	111120972	111121154	183	*	1.40763	1.08587	1.54507	-0.000395998	0.468678	1	46735	ENSG00000233644	111122652	111144264	+	upstream	-1680	1498	NearestLocation	ns
NEDD1	chr12	96897829	96898031	203	*	0.67859	0	1.03357	-0.000396141	0.525292	1	39957	ENSG00000139350	96907223	96953777	+	upstream	-9394	9192	NearestLocation	ns
U51244.1	chr2	45699703	45699856	154	*	0.67859	0	1.03357	-0.000396141	0.525292	1	81978	ENSG00000228481	45674701	45675476	-	upstream	-24227	24227	NearestLocation	ns
AL138921.1	chr10	100244475	100244586	112	*	0.971145	0.500912	1.15901	-0.00039618	0.508701	1	20104	ENSG00000227492	100229629	100234398	+	downstream	14846	10077	NearestLocation	ns
AC004217.1	chr12	112298726	112298868	143	*	0.971145	0.500912	1.15901	-0.00039618	0.508701	1	40706	ENSG00000257494	112256800	112259091	+	downstream	41926	39635	NearestLocation	ns
AC022467.2	chr15	48525506	48525647	142	*	0.971145	0.500912	1.15901	-0.00039618	0.508701	1	51447	ENSG00000286947	48524308	48526051	+	inside	1198	404	NearestLocation	ns
AC019205.1	chr6	73283770	73283910	141	*	0.971145	0.500912	1.15901	-0.00039618	0.508701	1	123790	ENSG00000229852	73263212	73301789	+	inside	20558	17879	NearestLocation	ns
PRKCQ	chr10	6570920	6571198	279	*	1.31789	0.988684	1.45802	-0.000396225	0.475394	1	14475	ENSG00000065675	6427143	6580301	-	inside	9381	9103	NearestLocation	ns
CACNG8	chr19	53943148	53943324	177	*	1.27684	0.187175	1.61605	-0.000396238	0.488702	1	78630	ENSG00000142408	53963040	53990215	+	upstream	-19892	19716	NearestLocation	ns
AL035665.2	chr20	40814406	40814641	236	*	1.27684	0.187175	1.61605	-0.000396238	0.488702	1	92724	ENSG00000286972	40717257	40758636	+	downstream	97149	55770	NearestLocation	ns
LINC00029	chr20	63031887	63032048	162	*	1.27684	0.187175	1.61605	-0.000396238	0.488702	1	96325	ENSG00000125514	63034217	63037028	-	downstream	5141	2169	NearestLocation	ns
AP003117.2	chr8	97128526	97128628	103	*	1.27684	0.187175	1.61605	-0.000396238	0.488702	1	136286	ENSG00000272249	97132835	97133379	-	downstream	4853	4207	NearestLocation	ns
AC124057.1	chr11	2407425	2407955	531	*	0.528813	0	0.910333	-0.000396294	0.526579	1	24364	ENSG00000230483	2404515	2407908	+	overlapEnd	2910	47	NearestLocation	ns
FLT3LG	chr19	49469388	49469596	209	*	1.48781	0.352555	1.83534	-0.000396299	0.479627	1	77778	ENSG00000090554	49474207	49486231	+	upstream	-4819	4611	NearestLocation	ns
STK3	chr8	98784400	98784696	297	*	1.48781	0.352555	1.83534	-0.000396299	0.479627	1	136444	ENSG00000104375	98371228	98942827	-	inside	158427	158131	NearestLocation	ns
AC016575.2	chr5	14940333	14940445	113	*	1.27797	0.187175	1.61739	-0.000396336	0.488573	1	114224	ENSG00000286441	14970909	14992961	+	upstream	-30576	30464	NearestLocation	ns
SMIM25	chr20	50260110	50260480	371	*	2.22721	1.64289	2.44942	-0.000396417	0.437584	1	94235	ENSG00000224397	50247643	50283250	+	inside	12467	12467	NearestLocation	ns
AC137932.2	chr16	89370080	89370224	145	*	1.76979	1.42864	1.91422	-0.000396439	0.446211	1	63122	ENSG00000261253	89321133	89325110	+	downstream	48947	44970	NearestLocation	ns
TBC1D2	chr9	98426432	98426696	265	*	1.76979	1.42864	1.91422	-0.000396439	0.446211	1	141815	ENSG00000095383	98199011	98255649	-	upstream	-170783	170783	NearestLocation	ns
C12orf40	chr12	39672136	39672250	115	*	1.32009	0.988684	1.46103	-0.000396445	0.475124	1	37563	ENSG00000180116	39626167	39908300	+	inside	45969	45969	NearestLocation	ns
LINC02673	chr10	27361950	27362055	106	*	0.973252	0.500912	1.16178	-0.000396466	0.508378	1	15224	ENSG00000260151	27343436	27344917	+	downstream	18514	17033	NearestLocation	ns
LINC01163	chr10	128215601	128215933	333	*	0.973252	0.500912	1.16178	-0.000396466	0.508378	1	22915	ENSG00000280953	128181032	128317726	+	inside	34569	34569	NearestLocation	ns
AP000892.1	chr11	117460798	117460966	169	*	1.40787	1.08587	1.54539	-0.000396502	0.468199	1	33624	ENSG00000250699	117316362	117328038	-	upstream	-132760	132760	NearestLocation	ns
SNPH	chr20	1280793	1280941	149	*	1.40787	1.08587	1.54539	-0.000396502	0.468199	1	89624	ENSG00000101298	1266280	1309328	+	inside	14513	14513	NearestLocation	ns
LINC01358	chr1	58980848	58981013	166	*	0.971659	0.500912	1.15969	-0.000396518	0.508376	1	6417	ENSG00000237352	58933643	59240555	+	inside	47205	47205	NearestLocation	ns
LINC01614	chr2	215671796	215672000	205	*	1.40839	1.08587	1.5461	-0.000396547	0.468145	1	88318	ENSG00000230838	215718043	215719424	+	upstream	-46247	46043	NearestLocation	ns
AP004608.1	chr11	134447501	134447687	187	*	0.531674	0	0.913627	-0.000396656	0.526236	1	35532	ENSG00000255545	134412284	134505665	+	inside	35217	35217	NearestLocation	ns
STARD13	chr13	33358258	33358379	122	*	0.531674	0	0.913627	-0.000396656	0.526236	1	43954	ENSG00000133121	33103137	33350630	-	upstream	-7628	7628	NearestLocation	ns
MIMT1	chr19	56968986	56969114	129	*	0.531674	0	0.913627	-0.000396656	0.526236	1	79178	ENSG00000268654	56840866	56848556	+	downstream	128120	120430	NearestLocation	ns
SAMD13	chr1	84298446	84299453	1008	*	6.31962	6.78224	6.01736	-0.000396677	0.666541	0.998257	7001	ENSG00000203943	84298366	84389957	+	inside	80	80	NearestLocation	ns
ARFGAP2	chr11	47180600	47180703	104	*	0.973764	0.500912	1.16246	-0.000396803	0.508052	1	27666	ENSG00000149182	47164299	47177125	-	upstream	-3475	3475	NearestLocation	ns
AC022447.6	chr5	31897409	31897521	113	*	0.973764	0.500912	1.16246	-0.000396803	0.508052	1	115100	ENSG00000249688	31754219	31754656	+	downstream	143190	142753	NearestLocation	ns
CLIC1	chr6	31739893	31740036	144	*	5.29675	5.77111	4.98444	-0.000396807	0.607799	0.998257	122576	ENSG00000213719	31730581	31739763	-	upstream	-130	130	NearestLocation	ns
TSKS	chr19	49750391	49750647	257	*	2.56608	2.0381	2.77178	-0.000396821	0.437053	1	77856	ENSG00000126467	49739753	49763306	-	inside	12915	10638	NearestLocation	ns
AC016549.1	chr5	14360561	14360771	211	*	1.81688	1.42864	1.97775	-0.00039684	0.445832	1	114139	ENSG00000287581	14356886	14359285	-	upstream	-1276	1276	NearestLocation	ns
CRTAC1	chr10	97986213	97986349	137	*	1.27767	0.187175	1.61703	-0.000396848	0.488113	1	19925	ENSG00000095713	97865000	98030828	-	inside	44615	44479	NearestLocation	ns
POLR1A	chr2	86099874	86099985	112	*	1.27767	0.187175	1.61703	-0.000396848	0.488113	1	83693	ENSG00000068654	86020216	86106155	-	inside	6281	6170	NearestLocation	ns
KLHL6-AS1	chr3	183511304	183511610	307	*	1.27767	0.187175	1.61703	-0.000396848	0.488113	1	106253	ENSG00000242522	183548735	183552326	+	upstream	-37431	37125	NearestLocation	ns
CAPN9	chr1	230752478	230752818	341	*	2.11059	0.772137	2.49162	-0.000396859	0.516424	1	13192	ENSG00000135773	230747384	230802003	+	inside	5094	5094	NearestLocation	ns
SCAND1	chr20	36002254	36002429	176	*	2.0271	1.57755	2.20835	-0.000396902	0.438887	1	91932	ENSG00000171222	35953617	35959472	-	upstream	-42782	42782	NearestLocation	ns
AC093567.1	chr18	48841399	48841664	266	*	1.79946	1.35255	1.97985	-0.000396906	0.449396	1	71809	ENSG00000267764	48826051	48834770	-	upstream	-6629	6629	NearestLocation	ns
FNDC8	chr17	35130974	35131368	395	*	2.02676	1.57755	2.2079	-0.000396925	0.438862	1	65191	ENSG00000073598	35121615	35130732	+	downstream	9359	242	NearestLocation	ns
KRT84	chr12	52391008	52391185	178	*	1.2774	0.187175	1.61672	-0.000396941	0.487778	1	38264	ENSG00000161849	52377812	52385652	-	upstream	-5356	5356	NearestLocation	ns
RPN2	chr20	37153759	37153924	166	*	1.2774	0.187175	1.61672	-0.000396941	0.487778	1	92164	ENSG00000118705	37178410	37241619	+	upstream	-24651	24486	NearestLocation	ns
AC068633.2	chr3	118540286	118540613	328	*	1.2788	0.187175	1.61838	-0.000396946	0.487984	1	102731	ENSG00000286660	118488876	118491760	+	downstream	51410	48526	NearestLocation	ns
ZNF415	chr19	53132399	53132595	197	*	1.7008	1.35255	1.84776	-0.000396954	0.449165	1	78495	ENSG00000170954	53107879	53133077	-	inside	678	482	NearestLocation	ns
AC022034.4	chr8	53503475	53503807	333	*	1.70038	1.35255	1.84718	-0.000396962	0.449156	1	134128	ENSG00000254204	53515170	53515905	+	upstream	-11695	11363	NearestLocation	ns
CYP2S1	chr19	41172545	41172973	429	*	3.30573	2.76873	3.51413	-0.000397022	0.44275	0.998257	76208	ENSG00000167600	41193210	41207539	+	upstream	-20665	20237	NearestLocation	ns
AC099524.1	chr16	81730365	81730694	330	*	2.29519	1.64289	2.53625	-0.00039712	0.436809	1	62152	ENSG00000261218	81738248	81767868	+	upstream	-7883	7554	NearestLocation	ns
ARRB1	chr11	75321279	75321397	119	*	1.90523	1.42864	2.09511	-0.000397221	0.445409	1	31119	ENSG00000137486	75260122	75351705	-	inside	30426	30308	NearestLocation	ns
AP001007.1	chr11	125339118	125339288	171	*	1.27896	0.187175	1.61856	-0.000397232	0.487503	1	34673	ENSG00000254932	125258626	125266798	-	upstream	-72320	72320	NearestLocation	ns
MBNL2	chr13	97243357	97243536	180	*	1.27896	0.187175	1.61856	-0.000397232	0.487503	1	45923	ENSG00000139793	97221434	97394120	+	inside	21923	21923	NearestLocation	ns
OSER1-DT	chr20	44220297	44220441	145	*	1.27896	0.187175	1.61856	-0.000397232	0.487503	1	93166	ENSG00000223891	44210907	44226027	+	inside	9390	5586	NearestLocation	ns
CMC4	chrX	155070960	155071129	170	*	1.27896	0.187175	1.61856	-0.000397232	0.487503	1	148666	ENSG00000182712	155061622	155071136	-	inside	176	7	NearestLocation	ns
AC092802.1	chr1	95200555	95200857	303	*	1.59814	1.35255	1.70685	-0.000397254	0.44895	1	7496	ENSG00000226026	95161676	95233982	-	inside	33427	33125	NearestLocation	ns
AL355388.1	chr1	155991653	155991841	189	*	1.59814	1.35255	1.70685	-0.000397254	0.44895	1	9389	ENSG00000224276	155991390	156001787	+	inside	263	263	NearestLocation	ns
AC010632.1	chr19	37059492	37059618	127	*	1.42888	0.352555	1.76561	-0.000397269	0.478581	1	75462	ENSG00000267345	37075113	37078605	-	downstream	19113	15495	NearestLocation	ns
AC010976.2	chr2	127590244	127590426	183	*	1.42888	0.352555	1.76561	-0.000397269	0.478581	1	85681	ENSG00000272789	127625997	127626848	-	downstream	36604	35571	NearestLocation	ns
SLC1A4	chr2	64989340	64990245	906	*	3.71695	3.46943	3.82641	-0.000397281	0.458501	0.998257	82731	ENSG00000115902	64988477	65023865	+	inside	863	863	NearestLocation	ns
AC237221.1	chr7	57344228	57344365	138	*	2.61483	2.79771	2.5139	-0.000397304	0.434943	1	128122	ENSG00000260653	57404172	57419535	+	upstream	-59944	59807	NearestLocation	ns
AC006435.3	chr17	2367082	2367388	307	*	5.13004	5.54452	4.86745	-0.000397366	0.592727	0.998257	63427	ENSG00000274758	2366589	2366791	-	upstream	-291	291	NearestLocation	ns
RGS12	chr4	3333100	3333315	216	*	1.48925	0.352555	1.83703	-0.000397378	0.478606	1	107779	ENSG00000159788	3293028	3439913	+	inside	40072	40072	NearestLocation	ns
EFCAB10	chr7	105649483	105649654	172	*	1.43195	0.352555	1.76925	-0.000397461	0.478344	1	130076	ENSG00000185055	105565120	105600875	-	upstream	-48608	48608	NearestLocation	ns
AC140118.2	chr12	131402272	131402388	117	*	1.12383	0.772137	1.27201	-0.000397474	0.49135	1	42072	ENSG00000287792	131350844	131371721	-	upstream	-30551	30551	NearestLocation	ns
ELOA	chr1	23751175	23751492	318	*	2.22758	1.64289	2.4499	-0.000397512	0.436415	1	3156	ENSG00000011007	23743155	23762059	+	inside	8020	8020	NearestLocation	ns
SFT2D2	chr1	168244637	168244804	168	*	1.70258	1.35255	1.85016	-0.000397539	0.44862	1	10085	ENSG00000213064	168225938	168253021	+	inside	18699	8217	NearestLocation	ns
NUP160	chr11	47911649	47911779	131	*	1.27823	0.187175	1.6177	-0.000397551	0.487191	1	27787	ENSG00000030066	47778087	47848555	-	upstream	-63094	63094	NearestLocation	ns
HAS2-AS1	chr8	121616404	121616581	178	*	2.14098	1.57755	2.35716	-0.000397565	0.438112	1	137792	ENSG00000248690	121639293	121994185	+	upstream	-22889	22712	NearestLocation	ns
AC104260.3	chr15	95296370	95296657	288	*	1.81737	1.42864	1.97842	-0.000397571	0.444987	1	56303	ENSG00000285700	95287934	95291643	+	downstream	8436	4727	NearestLocation	ns
CORO1A	chr16	30168814	30168988	175	*	1.46728	1.08587	1.62582	-0.000397614	0.466715	1	59790	ENSG00000102879	30182827	30189076	+	upstream	-14013	13839	NearestLocation	ns
ZNF571	chr19	37609554	37609775	222	*	1.42902	0.352555	1.76577	-0.000397642	0.47804	1	75538	ENSG00000180479	37554782	37594792	-	upstream	-14762	14762	NearestLocation	ns
UBXN7-AS1	chr3	196429144	196429264	121	*	1.42902	0.352555	1.76577	-0.000397642	0.47804	1	107091	ENSG00000225822	196431385	196432530	+	upstream	-2241	2121	NearestLocation	ns
SFRP5	chr10	97792086	97792199	114	*	2.01128	1.5091	2.20912	-0.000397664	0.440742	1	19884	ENSG00000120057	97766751	97771999	-	upstream	-20087	20087	NearestLocation	ns
IATPR	chr10	33129264	33129375	112	*	1.25188	0.988684	1.36743	-0.00039767	0.473557	1	15479	ENSG00000233387	33096257	33116672	-	upstream	-12592	12592	NearestLocation	ns
AL158212.2	chr10	113069879	113070092	214	*	1.25188	0.988684	1.36743	-0.00039767	0.473557	1	21235	ENSG00000233547	112950646	112951875	-	upstream	-118004	118004	NearestLocation	ns
HSD17B12	chr11	43659299	43659499	201	*	1.25188	0.988684	1.36743	-0.00039767	0.473557	1	27140	ENSG00000149084	43680680	43856617	+	upstream	-21381	21181	NearestLocation	ns
CES1	chr16	55774260	55774516	257	*	1.25188	0.988684	1.36743	-0.00039767	0.473557	1	60582	ENSG00000198848	55802851	55833337	-	downstream	59077	28335	NearestLocation	ns
HAP1	chr17	41734004	41734156	153	*	1.25188	0.988684	1.36743	-0.00039767	0.473557	1	66193	ENSG00000173805	41717742	41734644	-	inside	640	488	NearestLocation	ns
ETV4	chr17	43583679	43583826	148	*	1.25246	0.988684	1.36823	-0.000397727	0.473487	1	66454	ENSG00000175832	43527844	43579620	-	upstream	-4059	4059	NearestLocation	ns
AL049649.1	chr20	11214731	11214852	122	*	1.25246	0.988684	1.36823	-0.000397727	0.473487	1	90140	ENSG00000230990	11234170	11301525	-	downstream	86794	19318	NearestLocation	ns
AL035541.1	chr20	57595322	57595447	126	*	1.25246	0.988684	1.36823	-0.000397727	0.473487	1	95202	ENSG00000227297	57599695	57601200	-	downstream	5878	4248	NearestLocation	ns
AC108676.1	chr3	194528469	194528616	148	*	1.25246	0.988684	1.36823	-0.000397727	0.473487	1	106863	ENSG00000244675	194496317	194501503	-	upstream	-26966	26966	NearestLocation	ns
LINC02219	chr5	68070066	68070237	172	*	1.25246	0.988684	1.36823	-0.000397727	0.473487	1	116607	ENSG00000253787	68189876	68198407	+	upstream	-119810	119639	NearestLocation	ns
GPC4	chrX	133415035	133415548	514	*	5.38156	5.78968	5.12403	-0.000397734	0.608885	0.998257	147798	ENSG00000076716	133300103	133415489	-	overlapStart	454	59	NearestLocation	ns
CNFN	chr19	42358225	42358357	133	*	1.49147	0.352555	1.83965	-0.000397748	0.477987	1	76452	ENSG00000105427	42387019	42390297	-	downstream	32072	28662	NearestLocation	ns
TP53I11	chr11	44949255	44949438	184	*	5.86204	6.34218	5.54473	-0.000397815	0.644398	0.998257	27337	ENSG00000175274	44885903	44951306	-	inside	2051	1868	NearestLocation	ns
GFRA3	chr5	138259295	138259547	253	*	3.3176	3.41218	3.26788	-0.00039787	0.456683	0.998257	119576	ENSG00000146013	138252380	138274621	-	inside	15326	6915	NearestLocation	ns
C2CD2L	chr11	119102736	119103091	356	*	2.64637	1.64289	2.969	-0.000397943	0.43598	1	33943	ENSG00000172375	119102198	119118544	+	inside	538	538	NearestLocation	ns
CD160	chr1	145721121	145721647	527	*	5.73775	6.17623	5.45568	-0.000397963	0.616161	0.998257	8483	ENSG00000117281	145719471	145739288	+	inside	1650	1650	NearestLocation	ns
BHLHA15	chr7	98205604	98205838	235	*	1.70192	1.35255	1.84928	-0.000397964	0.448217	1	129359	ENSG00000180535	98211427	98212979	+	upstream	-5823	5589	NearestLocation	ns
SHISA2	chr13	25749272	25749515	244	*	1.88828	1.35255	2.0963	-0.000398005	0.448214	1	43071	ENSG00000180730	26044597	26051031	-	downstream	301759	295082	NearestLocation	ns
SLC26A7	chr8	91228278	91228442	165	*	1.64978	1.35255	1.7782	-0.000398045	0.447949	1	135956	ENSG00000147606	91209494	91398155	+	inside	18784	18784	NearestLocation	ns
AZIN1-AS1	chr8	102864178	102864824	647	*	3.9727	3.99015	3.9639	-0.000398071	0.493778	0.998257	136842	ENSG00000253320	102864271	103002424	+	overlapStart	-93	93	NearestLocation	ns
AC005865.2	chr12	3242030	3242624	595	*	2.22729	1.64289	2.44952	-0.000398131	0.435766	1	35941	ENSG00000287712	3300698	3318677	+	upstream	-58668	58074	NearestLocation	ns
USF2	chr19	35266253	35266525	273	*	2.22729	1.64289	2.44952	-0.000398131	0.435766	1	75142	ENSG00000105698	35268962	35279821	+	upstream	-2709	2437	NearestLocation	ns
PODXL2	chr3	127632035	127632266	232	*	2.22729	1.64289	2.44952	-0.000398131	0.435766	1	103771	ENSG00000114631	127629185	127672802	+	inside	2850	2850	NearestLocation	ns
ZG16B	chr16	2835987	2836177	191	*	2.26181	1.64289	2.49376	-0.00039816	0.435753	1	57802	ENSG00000162078	2830169	2839585	+	inside	5818	3408	NearestLocation	ns
OLAH	chr10	15021256	15021390	135	*	1.52019	1.27223	1.62983	-0.000398167	0.452534	1	14846	ENSG00000152463	15032227	15073852	+	upstream	-10971	10837	NearestLocation	ns
LINC02230	chr5	73339306	73339547	242	*	1.52019	1.27223	1.62983	-0.000398167	0.452534	1	116801	ENSG00000251543	73337906	73338533	+	downstream	1400	773	NearestLocation	ns
ACP5	chr19	11597296	11597536	241	*	2.26189	1.64289	2.49386	-0.000398177	0.435718	1	73304	ENSG00000102575	11574660	11579008	-	upstream	-18288	18288	NearestLocation	ns
AL121583.1	chr20	32338782	32339002	221	*	1.42977	0.352555	1.76666	-0.000398186	0.477524	1	91237	ENSG00000277692	32355053	32355734	+	upstream	-16271	16051	NearestLocation	ns
CR392039.4	chr21	9088292	9088461	170	*	1.42977	0.352555	1.76666	-0.000398186	0.477524	1	96824	ENSG00000279501	8996496	9018670	-	upstream	-69622	69622	NearestLocation	ns
KRT8	chr12	52961609	52961782	174	*	1.57668	1.27223	1.70777	-0.000398196	0.452729	1	38368	ENSG00000170421	52897187	52949954	-	upstream	-11655	11655	NearestLocation	ns
CDCA5	chr11	65079970	65080159	190	*	1.57714	1.27223	1.7084	-0.000398203	0.452721	1	29196	ENSG00000146670	65066300	65084164	-	inside	4194	4005	NearestLocation	ns
LAP3	chr4	17577282	17577486	205	*	1.57714	1.27223	1.7084	-0.000398203	0.452721	1	108588	ENSG00000002549	17577192	17607972	+	inside	90	90	NearestLocation	ns
HSPD1	chr2	197516333	197516753	421	*	2.42097	1.64289	2.6941	-0.000398236	0.43569	1	87737	ENSG00000144381	197486584	197516737	-	overlapStart	404	16	NearestLocation	ns
PLAAT2	chr11	63550381	63550560	180	*	1.25273	0.988684	1.3686	-0.000398249	0.47299	1	28819	ENSG00000133328	63552770	63563379	-	downstream	12998	2210	NearestLocation	ns
TBC1D10A	chr22	30318146	30318346	201	*	1.25273	0.988684	1.3686	-0.000398249	0.47299	1	98915	ENSG00000099992	30291990	30327046	-	inside	8900	8700	NearestLocation	ns
TIMMDC1	chr3	119518483	119518625	143	*	1.25273	0.988684	1.3686	-0.000398249	0.47299	1	102791	ENSG00000113845	119498547	119525090	+	inside	19936	6465	NearestLocation	ns
LINC01398	chr1	46452955	46453119	165	*	1.25331	0.988684	1.3694	-0.000398306	0.472921	1	5688	ENSG00000224863	46446600	46451317	-	upstream	-1638	1638	NearestLocation	ns
RGMA	chr15	93038205	93038382	178	*	1.25331	0.988684	1.3694	-0.000398306	0.472921	1	56099	ENSG00000182175	93035273	93089204	-	inside	50999	2932	NearestLocation	ns
CA8	chr8	60261770	60261957	188	*	1.25331	0.988684	1.3694	-0.000398306	0.472921	1	134525	ENSG00000178538	60185412	60281400	-	inside	19630	19443	NearestLocation	ns
SYNM	chr15	99066797	99067018	222	*	1.43181	0.352555	1.76908	-0.000398316	0.477363	1	56636	ENSG00000182253	99098217	99135593	+	upstream	-31420	31199	NearestLocation	ns
FAM242B	chr20	28621226	28621373	148	*	1.43181	0.352555	1.76908	-0.000398316	0.477363	1	90914	ENSG00000287889	29548661	29559705	+	upstream	-927435	927288	NearestLocation	ns
AC021028.1	chr10	80530376	80530661	286	*	2.06579	1.57755	2.25931	-0.000398471	0.437177	1	18656	ENSG00000226659	80529597	80535942	-	inside	5566	779	NearestLocation	ns
AC009806.1	chr11	12525595	12525775	181	*	2.06579	1.57755	2.25931	-0.000398471	0.437177	1	25125	ENSG00000254847	12538083	12540967	-	downstream	15372	12308	NearestLocation	ns
AC021733.2	chr8	119553280	119553718	439	*	2.84196	2.26741	3.06136	-0.000398531	0.432366	0.998257	137588	ENSG00000253398	119419910	119462350	-	upstream	-90930	90930	NearestLocation	ns
SLC34A1	chr5	177370412	177370983	572	*	5.73277	6.15926	5.4605	-0.000398605	0.623008	0.998257	121367	ENSG00000131183	177379235	177398848	+	upstream	-8823	8252	NearestLocation	ns
CABP5	chr19	48038610	48038750	141	*	1.46774	1.08587	1.62643	-0.000398606	0.465781	1	77495	ENSG00000105507	48029383	48044079	-	inside	5469	5329	NearestLocation	ns
AC079915.1	chr17	31130862	31130966	105	*	1.65074	1.35255	1.77952	-0.000398658	0.447374	1	64735	ENSG00000266371	31133182	31138518	+	upstream	-2320	2216	NearestLocation	ns
ARHGEF16	chr1	3459561	3459942	382	*	1.79737	1.35255	1.97709	-0.000398667	0.447407	1	658	ENSG00000130762	3454665	3481113	+	inside	4896	4896	NearestLocation	ns
AP001994.3	chr11	119908351	119908631	281	*	1.79737	1.35255	1.97709	-0.000398667	0.447407	1	34114	ENSG00000288047	119892700	119919996	+	inside	15651	11365	NearestLocation	ns
AC100786.2	chr17	74249008	74249314	307	*	1.79737	1.35255	1.97709	-0.000398667	0.447407	1	69020	ENSG00000264272	74256896	74262020	-	downstream	13012	7582	NearestLocation	ns
ARHGAP26-AS1	chr5	142869962	142870246	285	*	1.52102	1.27223	1.63098	-0.000398688	0.451961	1	120334	ENSG00000226272	142859604	142868922	-	upstream	-1040	1040	NearestLocation	ns
ACY3	chr11	67648236	67648715	480	*	6.83566	7.3294	6.50641	-0.000398781	0.693997	0.998257	29774	ENSG00000132744	67642555	67650730	-	inside	2494	2015	NearestLocation	ns
AL583852.1	chr10	78514351	78514534	184	*	1.40749	1.08587	1.54488	-0.000398793	0.465446	1	18337	ENSG00000282952	78538391	78551719	-	downstream	37368	23857	NearestLocation	ns
SP1	chr12	53384644	53384782	139	*	1.40749	1.08587	1.54488	-0.000398793	0.465446	1	38448	ENSG00000185591	53380176	53416446	+	inside	4468	4468	NearestLocation	ns
URAD	chr13	28003076	28003208	133	*	1.52124	1.27223	1.63129	-0.000398841	0.45189	1	43359	ENSG00000183463	27977717	27988693	-	upstream	-14383	14383	NearestLocation	ns
AC010487.2	chr19	52911467	52911591	125	*	1.52041	1.27223	1.63014	-0.000398884	0.451782	1	78461	ENSG00000269646	52923382	52924075	+	upstream	-11915	11791	NearestLocation	ns
TMEM70	chr8	73973458	73973706	249	*	1.52041	1.27223	1.63014	-0.000398884	0.451782	1	135350	ENSG00000175606	73972437	73982783	+	inside	1021	1021	NearestLocation	ns
AC087286.2	chr15	85663016	85663195	180	*	1.75138	1.35255	1.91586	-0.000398932	0.446972	1	55121	ENSG00000259367	85619623	85670948	-	inside	7932	7753	NearestLocation	ns
NLRP2	chr19	54956081	54956195	115	*	1.49633	1.18717	1.62916	-0.000398976	0.457739	1	78857	ENSG00000022556	54953130	55001142	+	inside	2951	2951	NearestLocation	ns
IER3	chr6	30752307	30752584	278	*	1.84162	1.35255	2.0354	-0.00039899	0.446819	1	122475	ENSG00000137331	30743199	30744548	-	upstream	-7759	7759	NearestLocation	ns
C11orf54	chr11	93741862	93742157	296	*	1.86109	1.42864	2.03677	-0.000399033	0.443307	1	32214	ENSG00000182919	93741591	93764749	+	inside	271	271	NearestLocation	ns
RASGRF1	chr15	79048167	79048351	185	*	1.75168	1.35255	1.91626	-0.000399128	0.44679	1	54545	ENSG00000058335	78959947	79090773	-	inside	42606	42422	NearestLocation	ns
AL356753.1	chr10	78903538	78903672	135	*	1.27725	0.187175	1.61654	-0.000399145	0.484998	1	18377	ENSG00000229569	79000484	79003803	-	downstream	100265	96812	NearestLocation	ns
AC009869.1	chr11	15837452	15837584	133	*	1.27725	0.187175	1.61654	-0.000399145	0.484998	1	25487	ENSG00000286960	15864452	15883653	+	upstream	-27000	26868	NearestLocation	ns
AL391119.1	chr20	26092683	26092857	175	*	1.27725	0.187175	1.61654	-0.000399145	0.484998	1	90889	ENSG00000230440	26132887	26134198	-	downstream	41515	40030	NearestLocation	ns
RPL19	chr17	39208400	39208535	136	*	7.30314	7.83149	6.94257	-0.00039916	0.707194	0.998257	65817	ENSG00000108298	39200283	39204732	+	downstream	8117	3668	NearestLocation	ns
AC002378.1	chr22	30218126	30218344	219	*	4.4362	4.78968	4.22059	-0.000399183	0.5339	0.998257	98896	ENSG00000225676	30182818	30207195	-	upstream	-10931	10931	NearestLocation	ns
MIR194-2HG	chr11	64891092	64891385	294	*	5.14814	5.54402	4.90025	-0.000399186	0.586822	0.998257	29160	ENSG00000229719	64889560	64893449	-	inside	2357	1532	NearestLocation	ns
SEMA5B	chr3	123015767	123015934	168	*	1.8625	1.42864	2.03865	-0.000399195	0.443161	1	103044	ENSG00000082684	122909082	123028605	-	inside	12838	12671	NearestLocation	ns
UNC5B-AS1	chr10	71266264	71266457	194	*	2.08808	1.5091	2.30876	-0.000399207	0.438874	1	17475	ENSG00000237512	71217224	71218228	-	upstream	-48036	48036	NearestLocation	ns
DDX24	chr14	94081004	94081113	110	*	1.27839	0.187175	1.61789	-0.000399241	0.484872	1	48655	ENSG00000089737	94048287	94081212	-	inside	208	99	NearestLocation	ns
LINC01844	chr5	142716452	142716925	474	*	1.27839	0.187175	1.61789	-0.000399241	0.484872	1	120306	ENSG00000236714	142716229	142761035	+	inside	223	223	NearestLocation	ns
AL031731.1	chr1	11625406	11625608	203	*	0.0278929	0	0.612855	-0.000399252	0.509149	1	1603	ENSG00000284708	11623558	11643416	+	inside	1848	1848	NearestLocation	ns
AL359771.1	chr1	13622380	13622578	199	*	0.0278929	0	0.612855	-0.000399252	0.509149	1	1798	ENSG00000237445	13657311	13659910	-	downstream	37530	34733	NearestLocation	ns
SLAMF7	chr1	160726012	160726225	214	*	0.0278929	0	0.612855	-0.000399252	0.509149	1	9750	ENSG00000026751	160739057	160754821	+	upstream	-13045	12832	NearestLocation	ns
LINC01515	chr10	65780857	65780980	124	*	0.0278929	0	0.612855	-0.000399252	0.509149	1	16824	ENSG00000228065	65570338	65880289	+	inside	210519	99309	NearestLocation	ns
SNRPA	chr19	40740919	40741268	350	*	2.75541	2.46943	2.87961	-0.000399252	0.432912	1	76135	ENSG00000077312	40750637	40765389	+	upstream	-9718	9369	NearestLocation	ns
APLNR	chr11	57280285	57280641	357	*	6.57927	7.09857	6.22704	-0.000399255	0.698136	0.998257	27974	ENSG00000134817	57233577	57237314	-	upstream	-42971	42971	NearestLocation	ns
TTLL7	chr1	83999448	83999590	143	*	4.86924	5.25823	4.62671	-0.000399291	0.539032	0.998257	6992	ENSG00000137941	83865024	83999150	-	upstream	-298	298	NearestLocation	ns
SLC29A4	chr7	5345588	5345936	349	*	6.77971	7.29463	6.43148	-0.000399317	0.687193	0.998257	126010	ENSG00000164638	5274369	5306870	+	downstream	71219	38718	NearestLocation	ns
AL035045.1	chr20	17862524	17862687	164	*	1.38104	0.988684	1.54332	-0.000399405	0.471307	1	90320	ENSG00000233625	17887363	17888160	-	downstream	25636	24676	NearestLocation	ns
MTBP	chr8	120291288	120291451	164	*	2.28248	1.57755	2.53739	-0.000399447	0.436169	1	137698	ENSG00000172167	120445400	120542133	+	upstream	-154112	153949	NearestLocation	ns
AC005592.2	chr5	142734789	142734957	169	*	1.86126	1.42864	2.037	-0.000399459	0.442903	1	120309	ENSG00000287203	142732704	142737461	-	inside	2672	2085	NearestLocation	ns
AL450307.1	chr10	131626371	131626651	281	*	1.43056	0.352555	1.76759	-0.000399489	0.475758	1	23300	ENSG00000286295	131776386	131795277	+	upstream	-150015	149735	NearestLocation	ns
AC090971.1	chr15	51917634	51917768	135	*	1.43056	0.352555	1.76759	-0.000399489	0.475758	1	51693	ENSG00000259185	51908902	51909642	-	upstream	-7992	7992	NearestLocation	ns
PDE10A	chr6	166027154	166027259	106	*	0.811531	0.187175	1.04498	-0.000399613	0.51805	1	124929	ENSG00000112541	165327287	165988078	-	upstream	-39076	39076	NearestLocation	ns
AC009021.1	chr16	22692759	22692996	238	*	2.28255	1.57755	2.53749	-0.000399624	0.435953	1	59216	ENSG00000260905	22612543	22613483	-	upstream	-79276	79276	NearestLocation	ns
KRT31	chr17	41397265	41397506	242	*	1.88851	1.35255	2.09659	-0.00039969	0.446017	1	66108	ENSG00000094796	41393721	41397608	-	inside	343	102	NearestLocation	ns
AC242022.1	chr1	2774013	2774319	307	*	1.57486	1.27223	1.70529	-0.000399748	0.450628	1	534	ENSG00000283259	2773603	2776473	+	inside	410	410	NearestLocation	ns
USP10	chr16	84726228	84726477	250	*	2.42148	1.64289	2.69474	-0.000399748	0.434111	1	62350	ENSG00000103194	84699978	84779922	+	inside	26250	26250	NearestLocation	ns
TUFT1	chr1	151539837	151539957	121	*	1.27782	0.187175	1.61721	-0.00039985	0.484078	1	8836	ENSG00000143367	151540305	151583583	+	upstream	-468	348	NearestLocation	ns
AC087257.1	chr12	27564747	27564868	122	*	1.27782	0.187175	1.61721	-0.00039985	0.484078	1	37065	ENSG00000248100	27547050	27552773	-	upstream	-11974	11974	NearestLocation	ns
XPO1	chr2	61608121	61608297	177	*	1.27782	0.187175	1.61721	-0.00039985	0.484078	1	82532	ENSG00000082898	61477849	61538626	-	upstream	-69495	69495	NearestLocation	ns
NRARP	chr9	137300642	137300925	284	*	1.87209	1.27223	2.09871	-0.000399934	0.450687	1	145044	ENSG00000198435	137299631	137302271	-	inside	1629	1011	NearestLocation	ns
DEGS2	chr14	100150222	100150681	460	*	2.10434	1.57755	2.30967	-0.000400008	0.435537	1	48829	ENSG00000168350	100143957	100159645	-	inside	9423	6265	NearestLocation	ns
HAS1	chr19	51725176	51725504	329	*	2.10434	1.57755	2.30967	-0.000400008	0.435537	1	78318	ENSG00000105509	51713112	51723994	-	upstream	-1182	1182	NearestLocation	ns
HGSNAT	chr8	43140221	43140803	583	*	6.54994	7.03056	6.2322	-0.000400019	0.660872	0.998257	133635	ENSG00000165102	43140464	43202855	+	overlapStart	-243	243	NearestLocation	ns
ELF3	chr1	201999623	201999851	229	*	1.43004	0.352555	1.76698	-0.000400029	0.475092	1	11251	ENSG00000163435	202007945	202017183	+	upstream	-8322	8094	NearestLocation	ns
AC073283.1	chr2	47060783	47061036	254	*	4.0596	4.39221	3.85928	-0.000400124	0.502285	0.998257	82106	ENSG00000225187	47067822	47071204	+	upstream	-7039	6786	NearestLocation	ns
TMEM160	chr19	47079371	47079774	404	*	5.05993	5.43134	4.83087	-0.000400173	0.586644	0.998257	77343	ENSG00000130748	47045909	47048624	-	upstream	-30747	30747	NearestLocation	ns
LINC01341	chr1	246833199	246833349	151	*	1.8167	1.42864	1.97751	-0.000400174	0.442085	1	13912	ENSG00000227953	246775880	246792385	+	downstream	57319	40814	NearestLocation	ns
AL359555.4	chr20	38260455	38260602	148	*	1.8167	1.42864	1.97751	-0.000400174	0.442085	1	92402	ENSG00000285347	38260175	38293892	+	inside	280	280	NearestLocation	ns
SELP	chr1	169632822	169632964	143	*	1.25231	0.988684	1.36801	-0.000400192	0.470559	1	10126	ENSG00000174175	169588849	169630193	-	upstream	-2629	2629	NearestLocation	ns
RFPL4AL1	chr19	55786330	55786462	133	*	1.25231	0.988684	1.36801	-0.000400192	0.470559	1	79001	ENSG00000229292	55769141	55773179	+	downstream	17189	13151	NearestLocation	ns
AC093730.1	chr4	63943167	63943320	154	*	1.25231	0.988684	1.36801	-0.000400192	0.470559	1	109738	ENSG00000250775	63465511	63529761	-	upstream	-413406	413406	NearestLocation	ns
NIM1K	chr5	43129817	43129937	121	*	1.25231	0.988684	1.36801	-0.000400192	0.470559	1	115887	ENSG00000177453	43192071	43280850	+	upstream	-62254	62134	NearestLocation	ns
MGAT4C	chr12	86669007	86669302	296	*	1.86147	1.42864	2.03728	-0.000400216	0.442007	1	39632	ENSG00000182050	85955666	86838904	-	inside	169897	169602	NearestLocation	ns
ERCC2	chr19	45354843	45355060	218	*	1.60598	1.18717	1.77716	-0.000400286	0.456004	1	76993	ENSG00000104884	45349837	45370918	-	inside	16075	5006	NearestLocation	ns
AC108073.3	chr4	187972206	187972350	145	*	0.0298653	0	0.614828	-0.000400324	0.508211	1	112216	ENSG00000286641	187942164	187963345	-	upstream	-8861	8861	NearestLocation	ns
HLA-E	chr6	30496542	30496780	239	*	0.0298653	0	0.614828	-0.000400324	0.508211	1	122453	ENSG00000204592	30489509	30494194	+	downstream	7033	2348	NearestLocation	ns
LRRC4	chr7	128099854	128100007	154	*	0.0298653	0	0.614828	-0.000400324	0.508211	1	130587	ENSG00000128594	128027071	128032107	-	upstream	-67747	67747	NearestLocation	ns
UPK3B	chr7	76511685	76512703	1019	*	2.99229	2.61059	3.15093	-0.000400349	0.434734	0.998257	128898	ENSG00000243566	76510428	76516521	+	inside	1257	1257	NearestLocation	ns
LSINCT5	chr5	2382359	2382495	137	*	1.4294	0.352555	1.76621	-0.000400372	0.474747	1	112874	ENSG00000281560	2712591	2715237	+	upstream	-330232	330096	NearestLocation	ns
AL596247.1	chr10	74031707	74031923	217	*	1.81659	1.42864	1.97737	-0.000400376	0.441894	1	17900	ENSG00000225761	74005137	74027915	+	downstream	26570	3792	NearestLocation	ns
ZNF341-AS1	chr20	33783800	33783979	180	*	1.81659	1.42864	1.97737	-0.000400376	0.441894	1	91563	ENSG00000230753	33787373	33811109	-	downstream	27309	3394	NearestLocation	ns
C5orf49	chr5	7825809	7825977	169	*	1.81659	1.42864	1.97737	-0.000400376	0.441894	1	113589	ENSG00000215217	7830378	7851151	-	downstream	25342	4401	NearestLocation	ns
WFDC10A	chr20	45621623	45621843	221	*	1.48791	0.352555	1.83545	-0.000400409	0.47478	1	93406	ENSG00000180305	45629739	45631196	+	upstream	-8116	7896	NearestLocation	ns
AC072054.1	chr7	4641553	4641857	305	*	4.42515	4.69092	4.27132	-0.000400438	0.518588	0.998257	125927	ENSG00000286874	4642248	4642570	+	upstream	-695	391	NearestLocation	ns
Z82215.1	chr22	36332491	36332607	117	*	0.527675	0	0.909023	-0.000400472	0.522575	1	99137	ENSG00000287269	36335421	36343530	+	upstream	-2930	2814	NearestLocation	ns
STAG1	chr3	136585174	136585355	182	*	0.527675	0	0.909023	-0.000400472	0.522575	1	104484	ENSG00000118007	136336236	136752403	-	inside	167229	167048	NearestLocation	ns
AL391056.1	chr9	129553255	129553420	166	*	0.527675	0	0.909023	-0.000400472	0.522575	1	143679	ENSG00000227619	129575117	129584556	+	upstream	-21862	21697	NearestLocation	ns
LAMP3	chr3	183162466	183162916	451	*	5.32258	5.72149	5.07232	-0.000400485	0.60462	0.998257	106227	ENSG00000078081	183122215	183163839	-	inside	1373	923	NearestLocation	ns
EIF3H	chr8	116782128	116782234	107	*	2.32779	1.64289	2.57751	-0.000400496	0.433317	1	137383	ENSG00000147677	116642130	116766925	-	upstream	-15203	15203	NearestLocation	ns
AL359853.1	chr1	179826037	179826384	348	*	1.43144	0.352555	1.76864	-0.000400498	0.474593	1	10434	ENSG00000229407	179816184	179818191	-	upstream	-7846	7846	NearestLocation	ns
ZNF326	chr1	89995146	89995575	430	*	2.94682	2.43295	3.14825	-0.000400567	0.43104	0.998257	7212	ENSG00000162664	89995110	90035533	+	inside	36	36	NearestLocation	ns
SKOR1	chr15	67820518	67820689	172	*	1.43079	0.352555	1.76787	-0.00040057	0.474581	1	52943	ENSG00000188779	67819704	67834582	+	inside	814	814	NearestLocation	ns
C7orf69	chr7	47840555	47840708	154	*	1.49134	0.352555	1.83949	-0.000400583	0.474566	1	127812	ENSG00000136275	47795291	47819847	+	downstream	45264	20708	NearestLocation	ns
CCSER2	chr10	84695950	84696196	247	*	0.52863	0	0.910122	-0.000400594	0.52246	1	18835	ENSG00000107771	84328586	84518521	+	downstream	367364	177429	NearestLocation	ns
AC148477.10	chr12	132355724	132355840	117	*	0.52863	0	0.910122	-0.000400594	0.52246	1	42189	ENSG00000286008	132344477	132345352	+	downstream	11247	10372	NearestLocation	ns
TEX2	chr17	64317673	64317884	212	*	0.52863	0	0.910122	-0.000400594	0.52246	1	68242	ENSG00000136478	64147227	64263301	-	upstream	-54372	54372	NearestLocation	ns
AC105180.1	chr8	134164196	134164446	251	*	2.01069	1.5091	2.20835	-0.000400636	0.437326	1	138435	ENSG00000253627	134211865	134320447	-	downstream	156251	47419	NearestLocation	ns
PSTPIP1	chr15	77000181	77000417	237	*	1.84486	1.35255	2.03965	-0.000400645	0.445011	1	54212	ENSG00000140368	76993359	77037475	+	inside	6822	6822	NearestLocation	ns
LMO1	chr11	8334117	8334308	192	*	1.65118	1.35255	1.78012	-0.000400655	0.445084	1	24765	ENSG00000166407	8224309	8268716	-	upstream	-65401	65401	NearestLocation	ns
TP53I11	chr11	44938899	44939121	223	*	1.65118	1.35255	1.78012	-0.000400655	0.445084	1	27336	ENSG00000175274	44885903	44951306	-	inside	12407	12185	NearestLocation	ns
AC092969.1	chr3	135612643	135612890	248	*	1.65118	1.35255	1.78012	-0.000400655	0.445084	1	104441	ENSG00000240086	135138469	135439888	-	upstream	-172755	172755	NearestLocation	ns
MAPKAPK5-AS1	chr12	111842666	111843124	459	*	2.29483	1.64289	2.5358	-0.000400656	0.433135	1	40677	ENSG00000234608	111839764	111842902	-	overlapStart	236	222	NearestLocation	ns
NMT2	chr10	15168748	15169213	466	*	4.51519	4.75316	4.37966	-0.00040066	0.537377	0.998257	14856	ENSG00000152465	15102584	15168693	-	upstream	-55	55	NearestLocation	ns
LRRC4C	chr11	41545158	41545286	129	*	1.4685	1.08587	1.62746	-0.000400788	0.463115	1	27066	ENSG00000148948	40114203	41459773	-	upstream	-85385	85385	NearestLocation	ns
PLIN4	chr19	4518354	4518738	385	*	4.29284	4.52349	4.16204	-0.000400869	0.520208	0.998257	72864	ENSG00000167676	4502180	4518465	-	overlapStart	111	111	NearestLocation	ns
BX323046.1	chr1	244871803	244871906	104	*	0.211907	0	0.468375	-0.000400901	0.521333	1	13834	ENSG00000273175	244864738	244865272	+	downstream	7065	6531	NearestLocation	ns
MKI67	chr10	128148266	128148434	169	*	0.211907	0	0.468375	-0.000400901	0.521333	1	22905	ENSG00000148773	128096659	128126423	-	upstream	-21843	21843	NearestLocation	ns
DYRK2	chr12	67650535	67650677	143	*	0.211907	0	0.468375	-0.000400901	0.521333	1	39193	ENSG00000127334	67648338	67665406	+	inside	2197	2197	NearestLocation	ns
AP001120.5	chr18	11768651	11768798	148	*	0.211907	0	0.468375	-0.000400901	0.521333	1	71240	ENSG00000286812	11758977	11786181	-	inside	17530	9674	NearestLocation	ns
PHACTR2-AS1	chr6	143589397	143589503	107	*	0.211907	0	0.468375	-0.000400901	0.521333	1	124498	ENSG00000235740	143554325	143562031	-	upstream	-27366	27366	NearestLocation	ns
LINC00599	chr8	9971135	9971250	116	*	0.211907	0	0.468375	-0.000400901	0.521333	1	132902	ENSG00000253230	9899871	9906678	-	upstream	-64457	64457	NearestLocation	ns
CXorf21	chrX	30578256	30578372	117	*	0.211907	0	0.468375	-0.000400901	0.521333	1	145687	ENSG00000120280	30558809	30577766	-	upstream	-490	490	NearestLocation	ns
ARID5A	chr2	96556680	96557202	523	*	2.93046	2.61059	3.06722	-0.000400907	0.434231	0.998257	84101	ENSG00000196843	96536743	96552634	+	downstream	19937	4046	NearestLocation	ns
ZDHHC24	chr11	66539693	66540090	398	*	2.78918	2.50501	2.9127	-0.000400924	0.432239	1	29514	ENSG00000174165	66520637	66546235	-	inside	6542	6145	NearestLocation	ns
KREMEN2	chr16	2964831	2965268	438	*	4.99492	5.32793	4.79431	-0.000401003	0.584011	0.998257	57832	ENSG00000131650	2964216	2968383	+	inside	615	615	NearestLocation	ns
AL512631.1	chr10	11687970	11688098	129	*	2.21391	1.57755	2.45066	-0.000401032	0.434411	1	14649	ENSG00000271046	11679675	11680514	+	downstream	8295	7456	NearestLocation	ns
PRDM13	chr6	99614088	99614285	198	*	4.67203	5.11322	4.38774	-0.00040104	0.552986	0.998257	124001	ENSG00000112238	99606730	99615578	+	inside	7358	1293	NearestLocation	ns
CLPSL1	chr6	35786934	35787074	141	*	5.80365	6.26724	5.50057	-0.000401041	0.637386	0.998257	122912	ENSG00000204140	35781019	35793675	+	inside	5915	5915	NearestLocation	ns
LACTB	chr15	63121754	63122656	903	*	5.97252	6.3943	5.70406	-0.000401047	0.641633	0.998257	52497	ENSG00000103642	63121833	63142061	+	overlapStart	-79	79	NearestLocation	ns
SIGLEC7	chr19	51155374	51155476	103	*	1.31763	0.988684	1.45768	-0.00040112	0.4693	1	78191	ENSG00000168995	51142299	51153526	+	downstream	13075	1848	NearestLocation	ns
AL133538.1	chr6	165104494	165104603	110	*	0.814394	0.187175	1.04864	-0.000401184	0.516576	1	124893	ENSG00000287877	164928191	165077495	+	downstream	176303	26999	NearestLocation	ns
RBPJL	chr20	45300877	45301306	430	*	3.10983	2.61059	3.30677	-0.000401202	0.434027	0.998257	93359	ENSG00000124232	45306840	45317824	+	upstream	-5963	5534	NearestLocation	ns
STRA6	chr15	74236515	74236615	101	*	1.31874	0.988684	1.45918	-0.000401223	0.469175	1	53777	ENSG00000137868	74179466	74212267	-	upstream	-24248	24248	NearestLocation	ns
AC107976.1	chr15	94934526	94934651	126	*	4.4678	4.82694	4.24797	-0.000401244	0.527341	0.998257	56286	ENSG00000270017	94855586	94857011	-	upstream	-77515	77515	NearestLocation	ns
ZFPM1	chr16	88484155	88484269	115	*	1.46824	1.08587	1.6271	-0.000401248	0.462693	1	62914	ENSG00000179588	88453280	88537031	+	inside	30875	30875	NearestLocation	ns
LINC02142	chr5	7384564	7384688	125	*	1.46824	1.08587	1.6271	-0.000401248	0.462693	1	113541	ENSG00000223597	7373115	7391907	+	inside	11449	7219	NearestLocation	ns
RABL2A	chr2	113626696	113627277	582	*	2.34969	2.31295	2.36772	-0.00040126	0.429783	1	85096	ENSG00000144134	113627229	113643396	+	overlapStart	-533	48	NearestLocation	ns
AL391840.1	chr6	79415534	79415645	112	*	0.81596	0.187175	1.05063	-0.000401313	0.51644	1	123848	ENSG00000231533	79420172	79529276	+	upstream	-4638	4527	NearestLocation	ns
AL138963.1	chr13	45367184	45367312	129	*	0.887224	0.500912	1.04745	-0.000401379	0.502835	1	44559	ENSG00000228886	45350323	45351350	+	downstream	16861	15834	NearestLocation	ns
AL110504.1	chr14	99510233	99510346	114	*	0.887224	0.500912	1.04745	-0.000401379	0.502835	1	48773	ENSG00000258749	99512501	99513576	+	upstream	-2268	2155	NearestLocation	ns
AC007601.2	chr16	12170530	12170652	123	*	0.887224	0.500912	1.04745	-0.000401379	0.502835	1	58591	ENSG00000261293	12093627	12095307	-	upstream	-75223	75223	NearestLocation	ns
SRSF7	chr2	38734184	38734307	124	*	0.887224	0.500912	1.04745	-0.000401379	0.502835	1	81585	ENSG00000115875	38743599	38751494	-	downstream	17310	9292	NearestLocation	ns
AC093871.1	chr4	18458902	18459036	135	*	0.887224	0.500912	1.04745	-0.000401379	0.502835	1	108613	ENSG00000251048	18488062	18489508	-	downstream	30606	29026	NearestLocation	ns
LRRC14B	chr5	155090	155190	101	*	0.887224	0.500912	1.04745	-0.000401379	0.502835	1	112293	ENSG00000185028	191495	196334	+	upstream	-36405	36305	NearestLocation	ns
FSTL4	chr5	133580498	133580640	143	*	0.887224	0.500912	1.04745	-0.000401379	0.502835	1	119020	ENSG00000053108	133196455	133612541	-	inside	32043	31901	NearestLocation	ns
AC008154.2	chr7	134254366	134254466	101	*	0.887224	0.500912	1.04745	-0.000401379	0.502835	1	130978	ENSG00000231098	134284500	134286055	+	upstream	-30134	30034	NearestLocation	ns
DUSP9	chrX	153637458	153637609	152	*	0.887224	0.500912	1.04745	-0.000401379	0.502835	1	148404	ENSG00000130829	153642492	153651326	+	upstream	-5034	4883	NearestLocation	ns
RANBP3L	chr5	36324059	36324309	251	*	1.70153	1.35255	1.84875	-0.000401393	0.444115	1	115503	ENSG00000164188	36248434	36302114	-	upstream	-21945	21945	NearestLocation	ns
AL445933.2	chr1	41559241	41559503	263	*	1.60763	1.18717	1.77936	-0.000401394	0.454963	1	5148	ENSG00000230881	41535443	41535868	+	downstream	23798	23373	NearestLocation	ns
PRR15L	chr17	47955475	47955804	330	*	2.14135	1.57755	2.35764	-0.000401406	0.434033	1	67010	ENSG00000167183	47951967	47957883	-	inside	2408	2079	NearestLocation	ns
PHLDB3	chr19	43513234	43513420	187	*	2.14135	1.57755	2.35764	-0.000401406	0.434033	1	76657	ENSG00000176531	43474954	43504935	-	upstream	-8299	8299	NearestLocation	ns
AL512357.1	chr14	104342130	104342302	173	*	1.70026	1.35255	1.84703	-0.000401419	0.444087	1	49101	ENSG00000258598	104376530	104378951	-	downstream	36821	34228	NearestLocation	ns
AC103955.1	chr8	136120291	136120436	146	*	1.34133	0.187175	1.69221	-0.000401459	0.481875	1	138686	ENSG00000286927	135977329	135980588	-	upstream	-139703	139703	NearestLocation	ns
KIAA1614-AS1	chr1	180953383	180953645	263	*	1.97103	1.35255	2.20285	-0.000401477	0.444105	1	10516	ENSG00000232586	180949699	180954887	-	inside	1504	1242	NearestLocation	ns
AP003783.1	chr11	70880389	70880640	252	*	1.75146	1.35255	1.91597	-0.000401503	0.444159	1	30483	ENSG00000286708	70886090	70896305	+	upstream	-5701	5450	NearestLocation	ns
MUC16	chr19	8979280	8979421	142	*	4.31606	4.72991	4.05397	-0.000401597	0.521887	0.998257	73140	ENSG00000181143	8848844	8981342	-	inside	2062	1921	NearestLocation	ns
MINK1	chr17	4833247	4833412	166	*	5.01458	5.44002	4.74316	-0.000401604	0.58435	0.998257	63618	ENSG00000141503	4833340	4898061	+	overlapStart	-93	72	NearestLocation	ns
MRPL23-AS1	chr11	1972545	1972695	151	*	0.0365946	0	0.621557	-0.000401641	0.507214	1	24276	ENSG00000226416	1983237	1989920	-	downstream	17375	10542	NearestLocation	ns
AC104662.1	chr4	25209366	25209698	333	*	0.0365946	0	0.621557	-0.000401641	0.507214	1	108747	ENSG00000271172	25220403	25220913	+	upstream	-11037	10705	NearestLocation	ns
AC073326.2	chr7	110641196	110641393	198	*	0.0365946	0	0.621557	-0.000401641	0.507214	1	130231	ENSG00000287186	110590082	110592204	+	downstream	51114	48992	NearestLocation	ns
SH3PXD2A-AS1	chr10	103746557	103746866	310	*	1.9056	1.42864	2.09559	-0.000401658	0.440523	1	20694	ENSG00000280693	103745966	103755423	+	inside	591	591	NearestLocation	ns
SLAMF8	chr1	159822973	159823176	204	*	1.15296	0.88447	1.27052	-0.000401701	0.476696	1	9668	ENSG00000158714	159826811	159837492	+	upstream	-3838	3635	NearestLocation	ns
YEATS4	chr12	69360306	69360420	115	*	1.15296	0.88447	1.27052	-0.000401701	0.476696	1	39266	ENSG00000127337	69359710	69390870	+	inside	596	596	NearestLocation	ns
TPRG1-AS2	chr3	189278301	189278476	176	*	1.15296	0.88447	1.27052	-0.000401701	0.476696	1	106643	ENSG00000230115	189238686	189240594	-	upstream	-37707	37707	NearestLocation	ns
LINC02727	chr11	123275227	123275363	137	*	0.887768	0.500912	1.04818	-0.000401702	0.502528	1	34466	ENSG00000254823	123313657	123315340	-	downstream	40113	38294	NearestLocation	ns
DNAJC15	chr13	43058887	43058988	102	*	0.887768	0.500912	1.04818	-0.000401702	0.502528	1	44342	ENSG00000120675	43023203	43114213	+	inside	35684	35684	NearestLocation	ns
CDH1	chr16	68780156	68780287	132	*	0.887768	0.500912	1.04818	-0.000401702	0.502528	1	61390	ENSG00000039068	68737292	68835541	+	inside	42864	42864	NearestLocation	ns
RELL1	chr4	37651759	37651971	213	*	0.887768	0.500912	1.04818	-0.000401702	0.502528	1	108998	ENSG00000181826	37590800	37686376	-	inside	34617	34405	NearestLocation	ns
LOX	chr5	122025981	122026103	123	*	0.887768	0.500912	1.04818	-0.000401702	0.502528	1	118243	ENSG00000113083	122063195	122078360	-	downstream	52379	37092	NearestLocation	ns
AC004921.1	chr7	77428329	77428443	115	*	0.887768	0.500912	1.04818	-0.000401702	0.502528	1	128944	ENSG00000273341	77416673	77425444	+	downstream	11656	2885	NearestLocation	ns
DOCK4-AS1	chr7	111798199	111798327	129	*	0.887768	0.500912	1.04818	-0.000401702	0.502528	1	130249	ENSG00000225572	111808516	111821773	+	upstream	-10317	10189	NearestLocation	ns
SNX12	chrX	71046163	71046315	153	*	0.887768	0.500912	1.04818	-0.000401702	0.502528	1	146661	ENSG00000147164	71056332	71073426	-	downstream	27263	10017	NearestLocation	ns
SNIP1	chr1	37550810	37551025	216	*	0.529767	0	0.911432	-0.000401706	0.52145	1	4737	ENSG00000163877	37534449	37554293	-	inside	3483	3268	NearestLocation	ns
RD3	chr1	211513112	211513241	130	*	0.529767	0	0.911432	-0.000401706	0.52145	1	12094	ENSG00000198570	211476522	211492917	-	upstream	-20195	20195	NearestLocation	ns
LPGAT1-AS1	chr1	211811796	211811987	192	*	0.529767	0	0.911432	-0.000401706	0.52145	1	12125	ENSG00000229258	211829636	211853703	+	upstream	-17840	17649	NearestLocation	ns
LINC00562	chr13	47916958	47917225	268	*	0.529767	0	0.911432	-0.000401706	0.52145	1	44727	ENSG00000260388	47930153	47932622	-	downstream	15664	12928	NearestLocation	ns
AC012629.1	chr5	10978936	10979072	137	*	0.529767	0	0.911432	-0.000401706	0.52145	1	113903	ENSG00000250576	10775058	10777062	-	upstream	-201874	201874	NearestLocation	ns
AC068658.1	chr5	127938812	127938944	133	*	0.529767	0	0.911432	-0.000401706	0.52145	1	118544	ENSG00000250603	127838486	127857804	-	upstream	-81008	81008	NearestLocation	ns
AC215522.2	chr7	41003	41192	190	*	0.529767	0	0.911432	-0.000401706	0.52145	1	125234	ENSG00000282572	19018	35489	-	upstream	-5514	5514	NearestLocation	ns
SERTAD4-AS1	chr1	210255871	210255973	103	*	0.213643	0	0.470555	-0.00040171	0.520618	1	12038	ENSG00000203706	210231456	210234047	-	upstream	-21824	21824	NearestLocation	ns
KCNAB3	chr17	7929572	7929843	272	*	0.213643	0	0.470555	-0.00040171	0.520618	1	63795	ENSG00000170049	7921859	7929803	-	overlapStart	231	40	NearestLocation	ns
THADA	chr2	43541527	43541630	104	*	0.213643	0	0.470555	-0.00040171	0.520618	1	81849	ENSG00000115970	43230836	43596046	-	inside	54519	54416	NearestLocation	ns
ST6GAL2-IT1	chr2	106779901	106780001	101	*	0.213643	0	0.470555	-0.00040171	0.520618	1	84657	ENSG00000238250	106822923	106825031	-	downstream	45130	42922	NearestLocation	ns
ABI2	chr2	203322500	203322601	102	*	0.213643	0	0.470555	-0.00040171	0.520618	1	88015	ENSG00000138443	203328239	203447728	+	upstream	-5739	5638	NearestLocation	ns
AC079171.1	chrX	13072178	13072296	119	*	0.213643	0	0.470555	-0.00040171	0.520618	1	145302	ENSG00000261030	13093660	13094573	+	upstream	-21482	21364	NearestLocation	ns
LINC01186	chrX	46220033	46220135	103	*	0.213643	0	0.470555	-0.00040171	0.520618	1	145940	ENSG00000236751	46256759	46327680	-	downstream	107647	36624	NearestLocation	ns
AL583824.1	chr10	119431179	119431338	160	*	1.52054	1.27223	1.63032	-0.000401726	0.448314	1	21849	ENSG00000236426	119330233	119336182	-	upstream	-94997	94997	NearestLocation	ns
PCSK6-AS1	chr15	101384256	101384456	201	*	1.05214	0.500912	1.26475	-0.000401782	0.502268	1	56958	ENSG00000259764	101334437	101337428	+	downstream	49819	46828	NearestLocation	ns
AL365194.1	chr1	7519233	7519389	157	*	0.530721	0	0.91253	-0.000401828	0.521335	1	1132	ENSG00000225126	7441096	7441554	-	upstream	-77679	77679	NearestLocation	ns
DEPP1	chr10	44988971	44989125	155	*	0.530721	0	0.91253	-0.000401828	0.521335	1	15918	ENSG00000165507	44970981	44978809	-	upstream	-10162	10162	NearestLocation	ns
AC013652.2	chr15	39313588	39313727	140	*	0.530721	0	0.91253	-0.000401828	0.521335	1	50710	ENSG00000259447	39300418	39310782	-	upstream	-2806	2806	NearestLocation	ns
SPINT1	chr15	40843375	40843608	234	*	0.530721	0	0.91253	-0.000401828	0.521335	1	50949	ENSG00000166145	40844018	40858207	+	upstream	-643	410	NearestLocation	ns
ZNF432	chr19	52091858	52092057	200	*	0.530721	0	0.91253	-0.000401828	0.521335	1	78343	ENSG00000256087	52031378	52095738	-	inside	3880	3681	NearestLocation	ns
NCALD	chr8	101952603	101952772	170	*	0.530721	0	0.91253	-0.000401828	0.521335	1	136750	ENSG00000104490	101686542	102124907	-	inside	172304	172135	NearestLocation	ns
MAPK8	chr10	48406243	48406500	258	*	1.2231	0.88447	1.36663	-0.000401833	0.476532	1	16122	ENSG00000107643	48306639	48439360	+	inside	99604	32860	NearestLocation	ns
FGF23	chr12	4357640	4357938	299	*	1.2231	0.88447	1.36663	-0.000401833	0.476532	1	36015	ENSG00000118972	4368227	4379712	-	downstream	22072	10289	NearestLocation	ns
FNTB	chr14	64986626	64986817	192	*	1.2231	0.88447	1.36663	-0.000401833	0.476532	1	47969	ENSG00000257365	64986895	65062652	+	upstream	-269	78	NearestLocation	ns
LINC01362	chr1	82934071	82934347	277	*	0.677564	0	1.03237	-0.000401843	0.519638	1	6977	ENSG00000230817	82903183	83166815	+	inside	30888	30888	NearestLocation	ns
DDX11	chr12	31123567	31123704	138	*	0.677564	0	1.03237	-0.000401843	0.519638	1	37297	ENSG00000013573	31073860	31104799	+	downstream	49707	18768	NearestLocation	ns
ETS1-AS1	chr11	128490856	128491019	164	*	1.6513	1.35255	1.78028	-0.00040191	0.443612	1	34952	ENSG00000254588	128526142	128530389	+	upstream	-35286	35123	NearestLocation	ns
ZBBX	chr3	167275864	167276014	151	*	1.6513	1.35255	1.78028	-0.00040191	0.443612	1	105616	ENSG00000169064	167240287	167381346	-	inside	105482	35577	NearestLocation	ns
NDUFA4L2	chr12	57240909	57241042	134	*	1.65042	1.35255	1.77908	-0.000401916	0.443605	1	38869	ENSG00000185633	57234903	57240715	-	upstream	-194	194	NearestLocation	ns
PSKH1	chr16	67893040	67893260	221	*	1.65042	1.35255	1.77908	-0.000401916	0.443605	1	61279	ENSG00000159792	67893254	67929676	+	overlapStart	-214	6	NearestLocation	ns
AC004408.1	chr17	39175073	39175185	113	*	1.65042	1.35255	1.77908	-0.000401916	0.443605	1	65808	ENSG00000266101	39173290	39177503	+	inside	1783	1783	NearestLocation	ns
AC068707.1	chr10	43349239	43349406	168	*	1.52089	1.27223	1.6308	-0.00040195	0.448102	1	15818	ENSG00000285712	43325833	43350792	-	inside	1553	1386	NearestLocation	ns
AC124312.5	chr15	25218682	25218854	173	*	1.52089	1.27223	1.6308	-0.00040195	0.448102	1	49674	ENSG00000287482	25091786	25107469	-	upstream	-111213	111213	NearestLocation	ns
CEACAM7	chr19	41697490	41697615	126	*	2.1779	1.57755	2.40467	-0.000401973	0.433379	1	76310	ENSG00000007306	41673303	41706976	-	inside	9486	9361	NearestLocation	ns
CXorf40B	chrX	149939904	149940689	786	*	3.59449	3.44918	3.662	-0.000401984	0.458051	0.998257	148084	ENSG00000197021	149929527	149938700	-	upstream	-1204	1204	NearestLocation	ns
LINC00895	chr22	19592871	19593060	190	*	1.70246	1.35255	1.85001	-0.00040199	0.443562	1	97996	ENSG00000281548	19565203	19566839	-	upstream	-26032	26032	NearestLocation	ns
AC079949.6	chr12	127166061	127166481	421	*	2.59528	2.35255	2.70287	-0.000402001	0.429299	1	41917	ENSG00000287339	127149955	127161259	-	upstream	-4802	4802	NearestLocation	ns
CEP95	chr17	64505994	64506184	191	*	1.22487	0.88447	1.36903	-0.000402012	0.476309	1	68260	ENSG00000258890	64506865	64542461	+	upstream	-871	681	NearestLocation	ns
COX8A	chr11	63974765	63975047	283	*	2.14166	1.57755	2.35804	-0.000402051	0.433343	1	28909	ENSG00000176340	63974620	63976543	+	inside	145	145	NearestLocation	ns
AC008467.1	chr5	109297997	109298237	241	*	2.14166	1.57755	2.35804	-0.000402051	0.433343	1	117726	ENSG00000249476	109237120	109326369	-	inside	28372	28132	NearestLocation	ns
NCALD	chr8	102124132	102124543	412	*	2.14166	1.57755	2.35804	-0.000402051	0.433343	1	136762	ENSG00000104490	101686542	102124907	-	inside	775	364	NearestLocation	ns
LURAP1	chr1	46194558	46194703	146	*	0.679286	0	1.03439	-0.000402064	0.519422	1	5653	ENSG00000171357	46203334	46221256	+	upstream	-8776	8631	NearestLocation	ns
AC005670.3	chr17	47130050	47130206	157	*	0.679286	0	1.03439	-0.000402064	0.519422	1	66927	ENSG00000262879	46983287	47100323	-	upstream	-29727	29727	NearestLocation	ns
SMO	chr7	129169292	129169432	141	*	4.76636	5.17103	4.51156	-0.000402126	0.557719	0.998257	130731	ENSG00000128602	129188633	129213545	+	upstream	-19341	19201	NearestLocation	ns
AC027607.1	chr4	37603218	37603412	195	*	1.42991	0.352555	1.76682	-0.000402146	0.47257	1	108991	ENSG00000248936	37588087	37588875	-	upstream	-14343	14343	NearestLocation	ns
PITPNM3	chr17	6554885	6555923	1039	*	2.82822	2.3911	3.00544	-0.000402169	0.429577	1	63686	ENSG00000091622	6451263	6556555	-	inside	1670	632	NearestLocation	ns
GPR83	chr11	94393180	94393418	239	*	1.43093	0.352555	1.76803	-0.000402208	0.472494	1	32260	ENSG00000123901	94377316	94401419	-	inside	8239	8001	NearestLocation	ns
AC092275.1	chr16	85218407	85218522	116	*	1.31924	0.988684	1.45987	-0.000402255	0.468204	1	62426	ENSG00000287787	85227203	85309176	+	upstream	-8796	8681	NearestLocation	ns
TBC1D5	chr3	18438790	18438954	165	*	1.31924	0.988684	1.45987	-0.000402255	0.468204	1	100601	ENSG00000131374	17157162	18444817	-	inside	6027	5863	NearestLocation	ns
AL136119.1	chr10	111851309	111851418	110	*	1.34484	0.187175	1.69633	-0.000402261	0.48104	1	21137	ENSG00000287231	111787233	111989909	-	inside	138600	64076	NearestLocation	ns
IGDCC4	chr15	65421880	65422054	175	*	1.34484	0.187175	1.69633	-0.000402261	0.48104	1	52736	ENSG00000103742	65381484	65422947	-	inside	1067	893	NearestLocation	ns
ZSWIM9	chr19	48180997	48181114	118	*	1.34484	0.187175	1.69633	-0.000402261	0.48104	1	77518	ENSG00000185453	48170680	48197620	+	inside	10317	10317	NearestLocation	ns
AL390242.1	chr1	113006638	113006754	117	*	1.15386	0.88447	1.27178	-0.000402291	0.476119	1	8056	ENSG00000287807	112978610	112999636	-	upstream	-7002	7002	NearestLocation	ns
SH3PXD2A-AS1	chr10	103682105	103682264	160	*	1.15386	0.88447	1.27178	-0.000402291	0.476119	1	20677	ENSG00000280693	103745966	103755423	+	upstream	-63861	63702	NearestLocation	ns
ZBTB16	chr11	114078877	114078993	117	*	1.15386	0.88447	1.27178	-0.000402291	0.476119	1	33306	ENSG00000109906	114059711	114256765	+	inside	19166	19166	NearestLocation	ns
GNAT2	chr1	109620824	109621221	398	*	1.32035	0.988684	1.46138	-0.000402358	0.468079	1	7802	ENSG00000134183	109603254	109619929	-	upstream	-895	895	NearestLocation	ns
LINC02685	chr11	44979323	44979560	238	*	1.32035	0.988684	1.46138	-0.000402358	0.468079	1	27345	ENSG00000254654	44973770	44978028	+	downstream	5553	1295	NearestLocation	ns
CSNK1G3	chr5	123655054	123655216	163	*	1.32035	0.988684	1.46138	-0.000402358	0.468079	1	118336	ENSG00000151292	123512099	123617045	+	downstream	142955	38009	NearestLocation	ns
AL589702.1	chr1	2980339	2980456	118	*	1.22396	0.88447	1.3678	-0.000402424	0.475953	1	578	ENSG00000284745	2960658	2968707	-	upstream	-11632	11632	NearestLocation	ns
ATG9B	chr7	151008722	151008990	269	*	2.69822	2.35255	2.84426	-0.000402452	0.428883	1	131924	ENSG00000181652	151012209	151024499	-	downstream	15777	3219	NearestLocation	ns
RYR1	chr19	38455087	38455272	186	*	1.72498	0.500912	2.08783	-0.000402483	0.466065	1	75675	ENSG00000196218	38433699	38587564	+	inside	21388	21388	NearestLocation	ns
TMEM273	chr10	49165305	49165458	154	*	0.411002	0	0.773811	-0.000402514	0.520654	1	16180	ENSG00000204161	49154725	49188585	-	inside	23280	10580	NearestLocation	ns
ANO1-AS1	chr11	70165717	70165997	281	*	0.411002	0	0.773811	-0.000402514	0.520654	1	30341	ENSG00000254902	70187788	70188509	-	downstream	22792	21791	NearestLocation	ns
AC012354.1	chr2	44965521	44965643	123	*	0.411002	0	0.773811	-0.000402514	0.520654	1	81924	ENSG00000225156	44954664	44968762	+	inside	10857	3119	NearestLocation	ns
EPHB3	chr3	184604848	184605001	154	*	0.411002	0	0.773811	-0.000402514	0.520654	1	106380	ENSG00000182580	184561785	184582408	+	downstream	43063	22440	NearestLocation	ns
RP1L1	chr8	10714900	10715083	184	*	0.411002	0	0.773811	-0.000402514	0.520654	1	132922	ENSG00000183638	10606349	10712187	-	upstream	-2713	2713	NearestLocation	ns
AC106038.1	chr8	90645043	90645270	228	*	2.14112	1.57755	2.35735	-0.000402516	0.432822	1	135935	ENSG00000246792	90646420	90670929	+	upstream	-1377	1150	NearestLocation	ns
HAS2-AS1	chr8	121624913	121625048	136	*	2.39088	1.64289	2.65666	-0.000402518	0.431229	1	137793	ENSG00000248690	121639293	121994185	+	upstream	-14380	14245	NearestLocation	ns
LFNG	chr7	2496217	2496533	317	*	1.49669	1.18717	1.62965	-0.000402531	0.453314	1	125743	ENSG00000106003	2512529	2529177	+	upstream	-16312	15996	NearestLocation	ns
MIR29B2CHG	chr1	207880260	207880455	196	*	1.3834	0.988684	1.54648	-0.000402597	0.467587	1	11922	ENSG00000203709	207801518	207879115	-	upstream	-1145	1145	NearestLocation	ns
MIR202HG	chr10	133248260	133248462	203	*	1.22573	0.88447	1.3702	-0.000402603	0.475731	1	23709	ENSG00000166917	133246478	133247891	-	upstream	-369	369	NearestLocation	ns
COPB1	chr11	14499804	14499947	144	*	1.22573	0.88447	1.3702	-0.000402603	0.475731	1	25368	ENSG00000129083	14443440	14500027	-	inside	223	80	NearestLocation	ns
FAM234B	chr12	13039370	13039521	152	*	1.22573	0.88447	1.3702	-0.000402603	0.475731	1	36567	ENSG00000084444	13044381	13142521	+	upstream	-5011	4860	NearestLocation	ns
AL627308.3	chr1	227244876	227244981	106	*	1.49098	0.352555	1.83907	-0.000402634	0.471972	1	12818	ENSG00000287525	227280449	227281967	+	upstream	-35573	35468	NearestLocation	ns
AC005486.1	chr7	151252972	151253102	131	*	1.54555	0.352555	1.90317	-0.000402649	0.472107	1	131998	ENSG00000243018	151249325	151254390	+	inside	3647	1288	NearestLocation	ns
HSPB7	chr1	16020387	16020567	181	*	0.413072	0	0.776226	-0.000402754	0.520427	1	2032	ENSG00000173641	16014028	16019594	-	upstream	-793	793	NearestLocation	ns
SSBP3	chr1	54363088	54363213	126	*	0.413072	0	0.776226	-0.000402754	0.520427	1	6203	ENSG00000157216	54225432	54413479	-	inside	50391	50266	NearestLocation	ns
HMGCS2	chr1	119771541	119771823	283	*	0.413072	0	0.776226	-0.000402754	0.520427	1	8357	ENSG00000134240	119747996	119768905	-	upstream	-2636	2636	NearestLocation	ns
ARHGAP12	chr10	31979166	31979322	157	*	0.413072	0	0.776226	-0.000402754	0.520427	1	15420	ENSG00000165322	31805398	31928876	-	upstream	-50290	50290	NearestLocation	ns
AC004923.4	chr11	68028268	68028661	394	*	0.413072	0	0.776226	-0.000402754	0.520427	1	29858	ENSG00000255306	68024809	68030461	-	inside	2193	1800	NearestLocation	ns
AP002370.2	chr11	83752098	83752248	151	*	0.413072	0	0.776226	-0.000402754	0.520427	1	31809	ENSG00000255311	83643602	83725390	+	downstream	108496	26708	NearestLocation	ns
LINC02411	chr12	127624272	127624420	149	*	0.413072	0	0.776226	-0.000402754	0.520427	1	41930	ENSG00000256022	127631248	127636488	-	downstream	12216	6828	NearestLocation	ns
LINC02694	chr15	38618436	38618567	132	*	0.413072	0	0.776226	-0.000402754	0.520427	1	50676	ENSG00000175779	38628005	39180499	+	upstream	-9569	9438	NearestLocation	ns
NEDD4	chr15	55882953	55883198	246	*	0.413072	0	0.776226	-0.000402754	0.520427	1	51950	ENSG00000069869	55826922	55993746	-	inside	110793	56031	NearestLocation	ns
AC021818.1	chr15	69881350	69881523	174	*	0.413072	0	0.776226	-0.000402754	0.520427	1	53220	ENSG00000259309	69820756	69835111	-	upstream	-46239	46239	NearestLocation	ns
C17orf112	chr17	53358580	53358680	101	*	0.413072	0	0.776226	-0.000402754	0.520427	1	67533	ENSG00000227011	52985513	52987652	+	downstream	373067	370928	NearestLocation	ns
ZNF606	chr19	58009830	58009944	115	*	0.413072	0	0.776226	-0.000402754	0.520427	1	79301	ENSG00000166704	57977053	58003349	-	upstream	-6481	6481	NearestLocation	ns
ESYT3	chr3	138440132	138440259	128	*	0.413072	0	0.776226	-0.000402754	0.520427	1	104551	ENSG00000158220	138434586	138481686	+	inside	5546	5546	NearestLocation	ns
LINC02112	chr5	9998565	9998698	134	*	0.413072	0	0.776226	-0.000402754	0.520427	1	113757	ENSG00000249781	9641305	9903852	-	upstream	-94713	94713	NearestLocation	ns
AC137770.1	chr5	145400924	145401057	134	*	0.413072	0	0.776226	-0.000402754	0.520427	1	120447	ENSG00000250842	145337932	145381670	-	upstream	-19254	19254	NearestLocation	ns
SGCE	chr7	94750601	94750727	127	*	0.413072	0	0.776226	-0.000402754	0.520427	1	129270	ENSG00000127990	94524204	94656572	-	upstream	-94029	94029	NearestLocation	ns
LINC02834	chr9	86803156	86803301	146	*	0.413072	0	0.776226	-0.000402754	0.520427	1	140936	ENSG00000285686	86669349	86708307	-	upstream	-94849	94849	NearestLocation	ns
AL451140.1	chr9	106558094	106558216	123	*	0.413072	0	0.776226	-0.000402754	0.520427	1	142050	ENSG00000229297	106584142	106591952	-	downstream	33858	25926	NearestLocation	ns
SKP1	chr5	134145879	134146089	211	*	2.24803	1.57755	2.49396	-0.000402794	0.432503	1	119121	ENSG00000113558	134148935	134177038	-	downstream	31159	2846	NearestLocation	ns
OR2S2	chr9	35960882	35961036	155	*	1.49802	1.18717	1.63147	-0.000402801	0.453045	1	140582	ENSG00000278889	35957108	35958154	-	upstream	-2728	2728	NearestLocation	ns
AC073957.1	chr7	1028316	1028712	397	*	2.5126	2.35255	2.58642	-0.000402884	0.428493	1	125415	ENSG00000225146	1029025	1043891	+	upstream	-709	313	NearestLocation	ns
EPOP	chr17	38686608	38686740	133	*	1.38153	0.988684	1.54398	-0.000402921	0.467334	1	65697	ENSG00000273604	38671703	38674957	-	upstream	-11651	11651	NearestLocation	ns
AL132981.1	chr20	39520899	39520999	101	*	1.38153	0.988684	1.54398	-0.000402921	0.467334	1	92612	ENSG00000286083	39655325	39663552	-	downstream	142653	134326	NearestLocation	ns
AL606534.3	chr1	242882542	242882648	107	*	0.411759	0	0.774694	-0.00040293	0.520276	1	13735	ENSG00000234116	243005845	243007468	-	downstream	124926	123197	NearestLocation	ns
LINC02763	chr11	112419586	112419701	116	*	0.411759	0	0.774694	-0.00040293	0.520276	1	33132	ENSG00000254968	112393118	112624567	+	inside	26468	26468	NearestLocation	ns
AC103982.1	chr15	88741828	88741951	124	*	0.411759	0	0.774694	-0.00040293	0.520276	1	55418	ENSG00000259676	88797413	88798734	-	downstream	56906	55462	NearestLocation	ns
AC140912.1	chr16	73192924	73193173	250	*	0.411759	0	0.774694	-0.00040293	0.520276	1	61749	ENSG00000261227	73232055	73233970	+	upstream	-39131	38882	NearestLocation	ns
UBOX5-AS1	chr20	3107573	3107800	228	*	0.411759	0	0.774694	-0.00040293	0.520276	1	89763	ENSG00000235958	3106913	3150867	+	inside	660	660	NearestLocation	ns
CALU	chr7	128727606	128727843	238	*	0.411759	0	0.774694	-0.00040293	0.520276	1	130667	ENSG00000128595	128739292	128773400	+	upstream	-11686	11449	NearestLocation	ns
SCARA3	chr8	27656858	27657184	327	*	0.411759	0	0.774694	-0.00040293	0.520276	1	133330	ENSG00000168077	27633868	27676776	+	inside	22990	19592	NearestLocation	ns
TNFSF8	chr9	114931151	114931407	257	*	0.411759	0	0.774694	-0.00040293	0.520276	1	142549	ENSG00000106952	114893343	114930595	-	upstream	-556	556	NearestLocation	ns
EFCC1	chr3	128953676	128953998	323	*	1.49789	1.18717	1.63129	-0.000402936	0.452947	1	103999	ENSG00000114654	129001629	129040742	+	upstream	-47953	47631	NearestLocation	ns
TNIP2	chr4	2765474	2765579	106	*	1.49789	1.18717	1.63129	-0.000402936	0.452947	1	107670	ENSG00000168884	2741648	2756342	-	upstream	-9132	9132	NearestLocation	ns
ZFP36L1	chr14	68819300	68819699	400	*	1.86137	1.42864	2.03714	-0.000402969	0.439033	1	48070	ENSG00000185650	68787660	68796253	-	upstream	-23047	23047	NearestLocation	ns
EMP3	chr19	48314073	48314270	198	*	1.86137	1.42864	2.03714	-0.000402969	0.439033	1	77548	ENSG00000142227	48321509	48330553	+	upstream	-7436	7239	NearestLocation	ns
AC005736.1	chr16	3954502	3954688	187	*	1.75105	1.35255	1.91542	-0.000402987	0.442474	1	57985	ENSG00000262185	3930806	3950586	-	upstream	-3916	3916	NearestLocation	ns
DUSP13	chr10	75142489	75142720	232	*	1.63062	1.27223	1.78116	-0.000402991	0.446972	1	18016	ENSG00000079393	75094432	75109221	-	upstream	-33268	33268	NearestLocation	ns
LTBP4	chr19	40596361	40596607	247	*	2.49822	1.57755	2.80375	-0.000402995	0.432381	1	76104	ENSG00000090006	40592883	40629818	+	inside	3478	3478	NearestLocation	ns
TCF25	chr16	89883796	89883908	113	*	1.29276	0.88447	1.46042	-0.000403	0.475395	1	63230	ENSG00000141002	89873570	89913627	+	inside	10226	10226	NearestLocation	ns
SMCR5	chr17	17783211	17783349	139	*	0.67945	0	1.03458	-0.000403065	0.518522	1	64072	ENSG00000226746	17776686	17779529	-	upstream	-3682	3682	NearestLocation	ns
CTIF	chr18	48475884	48476090	207	*	0.67945	0	1.03458	-0.000403065	0.518522	1	71781	ENSG00000134030	48539031	48863217	+	upstream	-63147	62941	NearestLocation	ns
SLC45A2	chr5	33973094	33973371	278	*	0.67945	0	1.03458	-0.000403065	0.518522	1	115316	ENSG00000164175	33944623	33984693	-	inside	11599	11322	NearestLocation	ns
FGF10-AS1	chr5	44337809	44337935	127	*	0.67945	0	1.03458	-0.000403065	0.518522	1	115945	ENSG00000248464	44388732	44413989	+	upstream	-50923	50797	NearestLocation	ns
CDX1	chr5	150173992	150174346	355	*	0.67945	0	1.03458	-0.000403065	0.518522	1	120852	ENSG00000113722	150166778	150184558	+	inside	7214	7214	NearestLocation	ns
AC104417.2	chr8	141998851	141999000	150	*	0.67945	0	1.03458	-0.000403065	0.518522	1	139227	ENSG00000261710	142089827	142091619	+	upstream	-90976	90827	NearestLocation	ns
MAFA	chr8	143462509	143462641	133	*	0.67945	0	1.03458	-0.000403065	0.518522	1	139675	ENSG00000182759	143419182	143430732	-	upstream	-31777	31777	NearestLocation	ns
OLFM1	chr9	135147888	135148184	297	*	0.67945	0	1.03458	-0.000403065	0.518522	1	144487	ENSG00000130558	135075422	135121179	+	downstream	72466	26709	NearestLocation	ns
TP53I11	chr11	44869460	44869682	223	*	1.86164	1.42864	2.03751	-0.00040315	0.438867	1	27315	ENSG00000175274	44885903	44951306	-	downstream	81846	16221	NearestLocation	ns
AC007193.2	chr19	46326576	46326770	195	*	1.62799	1.27223	1.7776	-0.000403159	0.446554	1	77187	ENSG00000269124	46320197	46340004	-	inside	13428	6379	NearestLocation	ns
CFAP74	chr1	1997166	1997289	124	*	0.413828	0	0.777107	-0.00040317	0.520049	1	348	ENSG00000142609	1921951	2003837	-	inside	6671	6548	NearestLocation	ns
TAS1R2	chr1	18835228	18835386	159	*	0.413828	0	0.777107	-0.00040317	0.520049	1	2517	ENSG00000179002	18839599	18859682	-	downstream	24454	4213	NearestLocation	ns
AC061979.1	chr11	1203173	1203354	182	*	0.413828	0	0.777107	-0.00040317	0.520049	1	24089	ENSG00000286275	1218530	1220242	+	upstream	-15357	15176	NearestLocation	ns
AP001486.2	chr11	103015590	103015731	142	*	0.413828	0	0.777107	-0.00040317	0.520049	1	32654	ENSG00000260966	103050687	103055799	-	downstream	40209	34956	NearestLocation	ns
AC022613.2	chr15	29816006	29816147	142	*	0.413828	0	0.777107	-0.00040317	0.520049	1	50022	ENSG00000259523	29822631	29824081	+	upstream	-6625	6484	NearestLocation	ns
AC092127.2	chr16	85546048	85546174	127	*	0.413828	0	0.777107	-0.00040317	0.520049	1	62509	ENSG00000270124	85580009	85583571	-	downstream	37523	33835	NearestLocation	ns
AC022916.4	chr17	35173984	35174098	115	*	0.413828	0	0.777107	-0.00040317	0.520049	1	65199	ENSG00000267782	35164243	35167012	-	upstream	-6972	6972	NearestLocation	ns
AC015936.2	chr17	44995667	44995936	270	*	0.413828	0	0.777107	-0.00040317	0.520049	1	66673	ENSG00000267788	44982514	44982772	+	downstream	13153	12895	NearestLocation	ns
AL136172.1	chr20	37071476	37071587	112	*	0.413828	0	0.777107	-0.00040317	0.520049	1	92148	ENSG00000269846	37095785	37097178	+	upstream	-24309	24198	NearestLocation	ns
SOX2-OT	chr3	180944634	180944759	126	*	0.413828	0	0.777107	-0.00040317	0.520049	1	106184	ENSG00000242808	180989762	181836880	+	upstream	-45128	45003	NearestLocation	ns
NR3C2	chr4	148391617	148391769	153	*	0.413828	0	0.777107	-0.00040317	0.520049	1	111684	ENSG00000151623	148078762	148444698	-	inside	53081	52929	NearestLocation	ns
PLEKHG4B	chr5	20544	20668	125	*	0.413828	0	0.777107	-0.00040317	0.520049	1	112267	ENSG00000153404	92151	189972	+	upstream	-71607	71483	NearestLocation	ns
AC091435.2	chr5	38763601	38763729	129	*	0.413828	0	0.777107	-0.00040317	0.520049	1	115682	ENSG00000250629	38783580	38792754	+	upstream	-19979	19851	NearestLocation	ns
TEAD3	chr6	35488147	35488383	237	*	0.413828	0	0.777107	-0.00040317	0.520049	1	122881	ENSG00000007866	35473597	35497079	-	inside	8932	8696	NearestLocation	ns
CASTOR2	chr7	74950310	74950504	195	*	0.413828	0	0.777107	-0.00040317	0.520049	1	128735	ENSG00000274070	74964705	75031528	+	upstream	-14395	14201	NearestLocation	ns
SBSPON	chr8	73124585	73124698	114	*	0.413828	0	0.777107	-0.00040317	0.520049	1	135271	ENSG00000164764	73064543	73124088	-	upstream	-497	497	NearestLocation	ns
TRHR	chr8	109076316	109076504	189	*	0.413828	0	0.777107	-0.00040317	0.520049	1	137049	ENSG00000174417	109086621	109119584	+	upstream	-10305	10117	NearestLocation	ns
AC104417.2	chr8	141998703	141998843	141	*	0.413828	0	0.777107	-0.00040317	0.520049	1	139226	ENSG00000261710	142089827	142091619	+	upstream	-91124	90984	NearestLocation	ns
PTPRB	chr12	70732549	70732770	222	*	1.66017	1.18717	1.8489	-0.000403186	0.45235	1	39324	ENSG00000127329	70515866	70637440	-	upstream	-95109	95109	NearestLocation	ns
IGKV1OR2-3	chr2	97059882	97060166	285	*	1.44552	0.988684	1.62911	-0.000403223	0.467039	1	84179	ENSG00000204670	97060128	97060415	+	overlapStart	-246	38	NearestLocation	ns
COX15	chr10	99719290	99719509	220	*	1.90553	1.42864	2.0955	-0.000403233	0.438716	1	20060	ENSG00000014919	99711844	99732100	-	inside	12810	7446	NearestLocation	ns
FZD9	chr7	73410921	73411081	161	*	1.90516	1.42864	2.09501	-0.000403255	0.438692	1	128500	ENSG00000188763	73433778	73436120	+	upstream	-22857	22697	NearestLocation	ns
AL118511.2	chr1	230821519	230821711	193	*	0.681169	0	1.0366	-0.000403286	0.518307	1	13198	ENSG00000225656	230823641	230824707	-	downstream	3188	1930	NearestLocation	ns
AL360294.1	chr1	234794126	234794246	121	*	0.681169	0	1.0366	-0.000403286	0.518307	1	13412	ENSG00000279261	234757619	234760056	-	upstream	-34070	34070	NearestLocation	ns
LINC02062	chr5	98964231	98964461	231	*	0.681169	0	1.0366	-0.000403286	0.518307	1	117521	ENSG00000248489	98929171	98995013	+	inside	35060	30552	NearestLocation	ns
KCNJ11	chr11	17386049	17386195	147	*	1.5752	1.27223	1.70575	-0.00040335	0.446382	1	25648	ENSG00000187486	17385859	17389331	-	inside	3282	190	NearestLocation	ns
AC138409.3	chr5	34398147	34398316	170	*	1.57659	1.27223	1.70765	-0.000403368	0.44636	1	115338	ENSG00000286543	34245273	34288755	+	downstream	152874	109392	NearestLocation	ns
PRSS16	chr6	27251537	27251716	180	*	1.57659	1.27223	1.70765	-0.000403368	0.44636	1	122314	ENSG00000112812	27247701	27256624	+	inside	3836	3836	NearestLocation	ns
ASPG	chr14	104103539	104103781	243	*	0.572834	0	0.908726	-0.000403383	0.51816	1	49079	ENSG00000166183	104085686	104115582	+	inside	17853	11801	NearestLocation	ns
AC124804.1	chr17	73571691	73571814	124	*	0.572834	0	0.908726	-0.000403383	0.51816	1	68971	ENSG00000264985	73513469	73521407	+	downstream	58222	50284	NearestLocation	ns
BST2	chr19	17404371	17404714	344	*	0.572834	0	0.908726	-0.000403383	0.51816	1	73675	ENSG00000130303	17402939	17405630	-	inside	1259	916	NearestLocation	ns
REV1	chr2	99596180	99596403	224	*	0.572834	0	0.908726	-0.000403383	0.51816	1	84309	ENSG00000135945	99400475	99490035	-	upstream	-106145	106145	NearestLocation	ns
AL732292.2	chr1	235104254	235104426	173	*	2.17813	1.57755	2.40495	-0.000403391	0.431891	1	13457	ENSG00000273416	235104180	235104609	-	inside	355	74	NearestLocation	ns
GET1	chr21	39380157	39380548	392	*	1.44538	0.988684	1.62893	-0.000403455	0.466828	1	97249	ENSG00000182093	39377698	39428528	+	inside	2459	2459	NearestLocation	ns
MRPS16	chr10	73251752	73252124	373	*	1.99422	1.27223	2.25349	-0.000403515	0.446078	1	17787	ENSG00000182180	73248843	73252693	-	inside	941	569	NearestLocation	ns
PSMA4	chr15	78540157	78540380	224	*	2.17804	1.57755	2.40485	-0.00040354	0.431755	1	54452	ENSG00000041357	78540405	78552417	+	upstream	-248	25	NearestLocation	ns
ALG1L2	chr3	130052893	130053172	280	*	1.54512	0.352555	1.90266	-0.000403593	0.470651	1	104183	ENSG00000251287	130081831	130113227	+	upstream	-28938	28659	NearestLocation	ns
BMP8A	chr1	39478140	39478312	173	*	0.575609	0	0.912023	-0.000403707	0.517844	1	4896	ENSG00000183682	39491636	39529869	+	upstream	-13496	13324	NearestLocation	ns
TNFAIP8L2	chr1	151152150	151152255	106	*	0.575609	0	0.912023	-0.000403707	0.517844	1	8784	ENSG00000163154	151156649	151159749	+	upstream	-4499	4394	NearestLocation	ns
AL136526.1	chr13	100553282	100553461	180	*	0.575609	0	0.912023	-0.000403707	0.517844	1	46251	ENSG00000280169	100537365	100539567	+	downstream	15917	13715	NearestLocation	ns
AC097491.1	chr4	63154234	63154346	113	*	0.575609	0	0.912023	-0.000403707	0.517844	1	109731	ENSG00000251055	63128311	63143881	+	downstream	25923	10353	NearestLocation	ns
WWTR1	chr3	149715131	149715432	302	*	3.4663	3.64103	3.3703	-0.000403714	0.455397	0.998257	105011	ENSG00000018408	149517235	149736714	-	inside	21583	21282	NearestLocation	ns
CTSE	chr1	206035061	206035263	203	*	1.65054	1.35255	1.77924	-0.000403734	0.441505	1	11784	ENSG00000196188	206009264	206023895	-	upstream	-11166	11166	NearestLocation	ns
TYRO3	chr15	41568523	41568732	210	*	1.65054	1.35255	1.77924	-0.000403734	0.441505	1	51045	ENSG00000092445	41557675	41583589	+	inside	10848	10848	NearestLocation	ns
AC007663.2	chr22	20193766	20193884	119	*	0.678425	0	1.03338	-0.000403751	0.517775	1	98195	ENSG00000249923	20198729	20204918	-	downstream	11152	4845	NearestLocation	ns
SLC25A46	chr5	110538550	110538771	222	*	0.678425	0	1.03338	-0.000403751	0.517775	1	117788	ENSG00000164209	110738136	110765161	+	upstream	-199586	199365	NearestLocation	ns
MBL2	chr10	52823840	52824051	212	*	0.57351	0	0.90953	-0.000403793	0.517786	1	16307	ENSG00000165471	52765380	52771700	-	upstream	-52140	52140	NearestLocation	ns
LINC02703	chr11	115958531	115958721	191	*	0.57351	0	0.90953	-0.000403793	0.517786	1	33418	ENSG00000257067	115920248	115943181	+	downstream	38283	15350	NearestLocation	ns
ARHGAP32	chr11	129312987	129313113	127	*	0.57351	0	0.90953	-0.000403793	0.517786	1	35051	ENSG00000134909	128965060	129279324	-	upstream	-33663	33663	NearestLocation	ns
ZNF783	chr7	149296742	149296921	180	*	1.40577	0.187175	1.76771	-0.000403806	0.479138	1	131676	ENSG00000204946	149262171	149297302	+	inside	34571	381	NearestLocation	ns
HS6ST1	chr2	128260478	128260980	503	*	3.0944	2.54373	3.30685	-0.000403894	0.429325	0.998257	85743	ENSG00000136720	128236716	128318868	-	inside	58390	23762	NearestLocation	ns
BAIAP2	chr17	81072075	81072576	502	*	2.28163	1.57755	2.53632	-0.000403933	0.43136	1	70238	ENSG00000175866	81035122	81117432	+	inside	36953	36953	NearestLocation	ns
SDC1	chr2	20226337	20226544	208	*	1.65086	1.35255	1.77968	-0.000403937	0.441318	1	80508	ENSG00000115884	20200797	20225433	-	upstream	-904	904	NearestLocation	ns
GANC	chr15	42272832	42273218	387	*	1.34188	0.187175	1.69285	-0.000403951	0.478639	1	51131	ENSG00000214013	42273233	42356935	+	upstream	-401	15	NearestLocation	ns
FADS6	chr17	74901221	74901455	235	*	1.34188	0.187175	1.69285	-0.000403951	0.478639	1	69126	ENSG00000172782	74877302	74893781	-	upstream	-7440	7440	NearestLocation	ns
GRIK3	chr1	37006310	37006431	122	*	1.15341	0.88447	1.27115	-0.000404038	0.47387	1	4683	ENSG00000163873	36795527	37034515	-	inside	28205	28084	NearestLocation	ns
AC091178.2	chr17	39105078	39105258	181	*	1.15341	0.88447	1.27115	-0.000404038	0.47387	1	65790	ENSG00000286443	39086976	39091942	+	downstream	18102	13136	NearestLocation	ns
MMD	chr17	55458392	55458542	151	*	1.15341	0.88447	1.27115	-0.000404038	0.47387	1	67577	ENSG00000108960	55392622	55421924	-	upstream	-36468	36468	NearestLocation	ns
BST2	chr19	17403284	17403396	113	*	1.15341	0.88447	1.27115	-0.000404038	0.47387	1	73674	ENSG00000130303	17402939	17405630	-	inside	2346	345	NearestLocation	ns
CDH23-AS1	chr10	71485047	71485358	312	*	1.34351	0.187175	1.69477	-0.000404077	0.478476	1	17513	ENSG00000223817	71508153	71511873	-	downstream	26826	22795	NearestLocation	ns
CLK2	chr1	155285133	155285304	172	*	0.576284	0	0.912825	-0.000404116	0.517471	1	9320	ENSG00000176444	155262868	155278491	-	upstream	-6642	6642	NearestLocation	ns
SHANK2	chr11	71182253	71182462	210	*	0.576284	0	0.912825	-0.000404116	0.517471	1	30515	ENSG00000162105	70467856	71252577	-	inside	70324	70115	NearestLocation	ns
CNTN5	chr11	99796949	99797188	240	*	0.576284	0	0.912825	-0.000404116	0.517471	1	32501	ENSG00000149972	99020949	100358885	+	inside	776000	561697	NearestLocation	ns
AC015540.1	chr12	41080805	41080910	106	*	0.576284	0	0.912825	-0.000404116	0.517471	1	37581	ENSG00000274682	40978744	40979244	+	downstream	102061	101561	NearestLocation	ns
TRPV3	chr17	3540408	3540537	130	*	0.576284	0	0.912825	-0.000404116	0.517471	1	63489	ENSG00000167723	3510502	3557995	-	inside	17587	17458	NearestLocation	ns
AC002401.2	chr17	50114968	50115108	141	*	0.576284	0	0.912825	-0.000404116	0.517471	1	67306	ENSG00000250282	50100704	50101920	-	upstream	-13048	13048	NearestLocation	ns
UMODL1-AS1	chr21	42145618	42145845	228	*	0.576284	0	0.912825	-0.000404116	0.517471	1	97366	ENSG00000184385	42102134	42108534	-	upstream	-37084	37084	NearestLocation	ns
AC020703.1	chr4	153715611	153715873	263	*	0.576284	0	0.912825	-0.000404116	0.517471	1	111872	ENSG00000249309	153720327	153727722	+	upstream	-4716	4454	NearestLocation	ns
AC078942.1	chr7	158445305	158445447	143	*	0.576284	0	0.912825	-0.000404116	0.517471	1	132628	ENSG00000225365	158537495	158539879	+	upstream	-92190	92048	NearestLocation	ns
PRR32	chrX	126784210	126784422	213	*	0.576284	0	0.912825	-0.000404116	0.517471	1	147636	ENSG00000183631	126819729	126821786	+	upstream	-35519	35307	NearestLocation	ns
TTLL7	chr1	83998761	83999211	451	*	2.79387	2.35255	2.97245	-0.000404119	0.427363	1	6991	ENSG00000137941	83865024	83999150	-	overlapStart	389	61	NearestLocation	ns
AC007220.2	chr16	11138202	11138391	190	*	6.05925	6.55704	5.72642	-0.000404124	0.638565	0.998257	58485	ENSG00000287121	11155298	11162818	-	downstream	24616	16907	NearestLocation	ns
NINL	chr20	25580055	25580168	114	*	1.05209	0.500912	1.26468	-0.000404138	0.499852	1	90826	ENSG00000101004	25452697	25585531	-	inside	5476	5363	NearestLocation	ns
BLNK	chr10	96210532	96210791	260	*	1.55237	1.18717	1.70529	-0.000404141	0.451226	1	19660	ENSG00000095585	96191702	96271587	-	inside	61055	18830	NearestLocation	ns
FRS3	chr6	41784729	41785392	664	*	3.00523	2.50501	3.20246	-0.000404149	0.429426	0.998257	123236	ENSG00000137218	41770176	41786542	-	inside	1813	1150	NearestLocation	ns
C11orf58	chr11	16571442	16571654	213	*	1.55378	1.18717	1.70719	-0.000404172	0.451187	1	25527	ENSG00000110696	16613132	16758340	+	upstream	-41690	41478	NearestLocation	ns
DTX4	chr11	59172126	59172470	345	*	4.54473	4.88964	4.33545	-0.000404231	0.538445	0.998257	28156	ENSG00000110042	59171430	59208588	+	inside	696	696	NearestLocation	ns
KRTAP17-1	chr17	41329361	41329739	379	*	2.39189	1.50091	2.69099	-0.000404231	0.43523	1	66104	ENSG00000186860	41314912	41315710	-	upstream	-13651	13651	NearestLocation	ns
AP004550.1	chr11	134560862	134561314	453	*	1.34173	0.187175	1.69268	-0.000404233	0.478376	1	35548	ENSG00000254573	134563396	134573056	+	upstream	-2534	2082	NearestLocation	ns
LINC02727	chr11	123263889	123264185	297	*	6.91851	7.44844	6.55648	-0.000404235	0.715799	0.998257	34464	ENSG00000254823	123313657	123315340	-	downstream	51451	49472	NearestLocation	ns
AL357079.1	chr1	43946356	43946665	310	*	2.0681	1.98868	2.10623	-0.000404261	0.430962	1	5422	ENSG00000237950	43937918	43946551	-	overlapStart	195	114	NearestLocation	ns
PSMA1	chr11	14585717	14585892	176	*	1.22353	0.88447	1.36721	-0.000404281	0.473569	1	25376	ENSG00000129084	14504874	14643635	-	inside	57918	57743	NearestLocation	ns
WASF3-AS1	chr13	26633238	26633424	187	*	1.22353	0.88447	1.36721	-0.000404281	0.473569	1	43154	ENSG00000237001	26606544	26641793	-	inside	8555	8369	NearestLocation	ns
DPEP1	chr16	89602363	89602583	221	*	4.35233	4.66482	4.16639	-0.000404388	0.492132	0.998257	63166	ENSG00000015413	89613308	89638456	+	upstream	-10945	10725	NearestLocation	ns
CISD1	chr10	58269250	58269540	291	*	2.12565	1.5091	2.35694	-0.000404414	0.433098	1	16443	ENSG00000122873	58269162	58289586	+	inside	88	88	NearestLocation	ns
AL136172.1	chr20	37084851	37085110	260	*	1.74993	1.35255	1.91392	-0.000404428	0.440805	1	92152	ENSG00000269846	37095785	37097178	+	upstream	-10934	10675	NearestLocation	ns
AC012291.2	chr15	84761011	84761133	123	*	1.34444	0.187175	1.69587	-0.000404438	0.478111	1	54984	ENSG00000259415	84753122	84754502	+	downstream	7889	6509	NearestLocation	ns
GREB1	chr2	11508239	11508406	168	*	2.25809	2.23033	2.27178	-0.000404453	0.427136	1	80202	ENSG00000196208	11482341	11642788	+	inside	25898	25898	NearestLocation	ns
AP000593.3	chr11	72297151	72297342	192	*	1.2253	0.88447	1.36961	-0.000404461	0.473347	1	30682	ENSG00000255843	72302139	72302965	+	upstream	-4988	4797	NearestLocation	ns
AC092377.1	chr16	85369854	85370454	601	*	2.87163	2.46943	3.03726	-0.000404462	0.42826	0.998257	62458	ENSG00000287946	85345271	85352961	-	upstream	-16893	16893	NearestLocation	ns
AC004687.1	chr17	58335718	58335871	154	*	1.05474	0.500912	1.26812	-0.000404533	0.49941	1	67811	ENSG00000265206	58330884	58332508	-	upstream	-3210	3210	NearestLocation	ns
RASA1	chr5	87267960	87268334	375	*	1.72445	0.500912	2.08721	-0.00040458	0.463707	1	117284	ENSG00000145715	87267883	87391931	+	inside	77	77	NearestLocation	ns
P3R3URF	chr1	46183692	46183816	125	*	1.3443	0.187175	1.6957	-0.000404666	0.47792	1	5651	ENSG00000250719	46175486	46176478	-	upstream	-7214	7214	NearestLocation	ns
CYP11B2	chr8	142944995	142945205	211	*	1.57533	1.27223	1.70592	-0.000404821	0.444588	1	139521	ENSG00000179142	142910559	142917843	-	upstream	-27152	27152	NearestLocation	ns
KCNF1	chr2	10946981	10947171	191	*	1.57579	1.27223	1.70655	-0.000404827	0.444581	1	80141	ENSG00000162975	10911934	10914225	+	downstream	35047	32756	NearestLocation	ns
NCOA6	chr20	34784797	34785025	229	*	1.57579	1.27223	1.70655	-0.000404827	0.444581	1	91733	ENSG00000198646	34689097	34825651	-	inside	40854	40626	NearestLocation	ns
LINC01348	chr1	235067470	235067846	377	*	2.61192	2.22537	2.77222	-0.000404869	0.426433	1	13451	ENSG00000280587	235065479	235074220	-	inside	6750	1991	NearestLocation	ns
AC063944.3	chr3	107346179	107346413	235	*	1.70111	1.35255	1.84818	-0.000404909	0.440143	1	102263	ENSG00000272597	107329430	107329962	+	downstream	16749	16217	NearestLocation	ns
MORN4	chr10	97615245	97615401	157	*	1.70069	1.35255	1.8476	-0.000404917	0.440133	1	19847	ENSG00000171160	97614553	97633500	-	inside	18255	692	NearestLocation	ns
LINC01532	chr19	29042421	29042699	279	*	1.52335	1.08587	1.70067	-0.000404952	0.458242	1	74049	ENSG00000267014	29002319	29015160	+	downstream	40102	27261	NearestLocation	ns
NUMBL	chr19	40676197	40676353	157	*	1.63018	1.27223	1.78056	-0.000404957	0.444643	1	76119	ENSG00000105245	40665905	40690972	-	inside	14775	10292	NearestLocation	ns
AC090907.3	chr15	101070308	101070695	388	*	1.90617	1.42864	2.09633	-0.000404957	0.436881	1	56902	ENSG00000287892	101058647	101063904	-	upstream	-6404	6404	NearestLocation	ns
AC008050.1	chr14	76543758	76544184	427	*	0.68031	0	1.03559	-0.000404977	0.516658	1	48343	ENSG00000259124	76495363	76726712	-	inside	182954	48395	NearestLocation	ns
TARSL2	chr15	101719405	101719594	190	*	1.38114	0.988684	1.54346	-0.000405024	0.464746	1	57035	ENSG00000185418	101653596	101724473	-	inside	5068	4879	NearestLocation	ns
OC90	chr8	132082152	132082370	219	*	2.34621	1.57755	2.61706	-0.000405026	0.430116	1	138273	ENSG00000253117	132024216	132059382	-	upstream	-22770	22770	NearestLocation	ns
AC062028.1	chr2	11067566	11067687	122	*	1.29403	0.88447	1.46213	-0.000405063	0.472758	1	80151	ENSG00000145063	11105317	11132821	-	downstream	65255	37630	NearestLocation	ns
FGD4	chr12	32446020	32446147	128	*	1.31818	0.988684	1.45843	-0.000405095	0.464526	1	37432	ENSG00000139132	32399529	32646050	+	inside	46491	46491	NearestLocation	ns
AL158068.2	chr4	2351430	2351633	204	*	1.31818	0.988684	1.45843	-0.000405095	0.464526	1	107606	ENSG00000251148	2295584	2319089	+	downstream	55846	32341	NearestLocation	ns
LINC02364	chr4	28951236	28951339	104	*	1.31818	0.988684	1.45843	-0.000405095	0.464526	1	108885	ENSG00000250190	28996498	29017256	+	upstream	-45262	45159	NearestLocation	ns
CLYBL-AS2	chr13	99657907	99658049	143	*	1.70184	1.35255	1.84917	-0.000405098	0.439971	1	46209	ENSG00000227659	99690081	99690971	-	downstream	33064	32032	NearestLocation	ns
RHOB	chr2	20421710	20421988	279	*	1.70184	1.35255	1.84917	-0.000405098	0.439971	1	80529	ENSG00000143878	20447074	20449440	+	upstream	-25364	25086	NearestLocation	ns
AL162586.1	chr9	127806837	127807017	181	*	4.53057	4.88886	4.31138	-0.000405102	0.517735	0.998257	143314	ENSG00000225032	127816066	127822520	+	upstream	-9229	9049	NearestLocation	ns
RPLP1	chr15	69434842	69435041	200	*	1.70057	1.35255	1.84745	-0.000405124	0.439942	1	53162	ENSG00000137818	69452814	69456205	+	upstream	-17972	17773	NearestLocation	ns
RGS11	chr16	265868	266179	312	*	2.37017	2.18206	2.45577	-0.000405132	0.426493	1	57115	ENSG00000076344	268301	275980	-	downstream	10112	2122	NearestLocation	ns
AC140168.1	chr5	20846246	20846473	228	*	1.90643	1.42864	2.09669	-0.000405135	0.436718	1	114634	ENSG00000286751	20967211	21032845	-	downstream	186599	120738	NearestLocation	ns
PATL1	chr11	59668072	59668397	326	*	3.70679	3.81199	3.65117	-0.000405172	0.461278	0.998257	28211	ENSG00000166889	59636716	59669037	-	inside	965	640	NearestLocation	ns
INSYN2A	chr10	127332658	127332921	264	*	1.34296	0.187175	1.69413	-0.000405195	0.477029	1	22795	ENSG00000188916	127135426	127196591	-	upstream	-136067	136067	NearestLocation	ns
AC011476.3	chr19	54990572	54990706	135	*	1.90533	1.42864	2.09524	-0.000405202	0.436646	1	78865	ENSG00000267265	55006193	55048086	+	upstream	-15621	15487	NearestLocation	ns
AP002851.1	chr8	102689965	102690112	148	*	1.38378	0.988684	1.547	-0.00040527	0.464452	1	136818	ENSG00000283959	102656464	102687118	+	downstream	33501	2847	NearestLocation	ns
AC138649.1	chr15	22765447	22765712	266	*	1.70215	1.35255	1.84959	-0.000405296	0.439789	1	49526	ENSG00000274253	22757841	22778741	+	inside	7606	7606	NearestLocation	ns
GPC3	chrX	133782864	133783147	284	*	7.32228	7.8491	6.96312	-0.000405361	0.694505	0.998257	147811	ENSG00000147257	133535745	133985895	-	inside	203031	202748	NearestLocation	ns
AC103758.1	chr8	142173330	142173654	325	*	2.24729	1.57755	2.49302	-0.000405365	0.429823	1	139283	ENSG00000287332	142111414	142185527	-	inside	12197	11873	NearestLocation	ns
AC139497.1	chr5	22119382	22119526	145	*	0.937924	0.352555	1.16043	-0.000405401	0.505623	1	114692	ENSG00000253104	22139247	22141468	-	downstream	22086	19721	NearestLocation	ns
TNFAIP8	chr5	119315558	119315746	189	*	1.48964	0.352555	1.83749	-0.000405458	0.468459	1	118157	ENSG00000145779	119268692	119399688	+	inside	46866	46866	NearestLocation	ns
TBC1D10C	chr11	67401270	67402293	1024	*	6.43303	6.87081	6.15153	-0.000405459	0.683	0.998257	29693	ENSG00000175463	67403915	67410089	+	upstream	-2645	1622	NearestLocation	ns
MARCH8	chr10	45563148	45563349	202	*	1.57634	1.27223	1.70731	-0.000405472	0.443982	1	15947	ENSG00000165406	45454585	45594906	-	inside	31758	31557	NearestLocation	ns
AL596223.1	chr10	69243186	69243350	165	*	1.57634	1.27223	1.70731	-0.000405472	0.443982	1	17062	ENSG00000229261	69215333	69232490	-	upstream	-10696	10696	NearestLocation	ns
PCARE	chr2	29073486	29073682	197	*	1.70204	1.35255	1.84943	-0.000405503	0.439597	1	81205	ENSG00000179270	29060976	29074523	-	inside	1037	841	NearestLocation	ns
RFPL1S	chr22	29464081	29464242	162	*	1.70204	1.35255	1.84943	-0.000405503	0.439597	1	98813	ENSG00000225465	29436534	29478868	-	inside	14787	14626	NearestLocation	ns
MFSD8	chr4	127965747	127966088	342	*	1.70204	1.35255	1.84943	-0.000405503	0.439597	1	111249	ENSG00000164073	127917732	127966034	-	overlapStart	287	54	NearestLocation	ns
AC073094.1	chr7	1291271	1291541	271	*	1.70161	1.35255	1.84886	-0.000405511	0.439588	1	125477	ENSG00000233082	1267353	1269267	+	downstream	23918	22004	NearestLocation	ns
AC087175.1	chr7	47297319	47297529	211	*	1.70161	1.35255	1.84886	-0.000405511	0.439588	1	127736	ENSG00000286315	47252139	47254558	-	upstream	-42761	42761	NearestLocation	ns
HEXD	chr17	82418332	82419135	804	*	5.52139	5.93388	5.2604	-0.00040552	0.600879	0.998257	70647	ENSG00000169660	82418318	82442645	+	inside	14	14	NearestLocation	ns
LINC01780	chr1	119327588	119327742	155	*	0.212775	0	0.469466	-0.000405591	0.517339	1	8327	ENSG00000232650	119327399	119356182	+	inside	189	189	NearestLocation	ns
AC040963.1	chr18	59021656	59021778	123	*	0.212775	0	0.469466	-0.000405591	0.517339	1	72008	ENSG00000267215	59081911	59085920	+	upstream	-60255	60133	NearestLocation	ns
TUBA4A	chr2	219278018	219278143	126	*	0.212775	0	0.469466	-0.000405591	0.517339	1	88667	ENSG00000127824	219249710	219278170	-	inside	152	27	NearestLocation	ns
XIRP1	chr3	39185453	39185572	120	*	0.212775	0	0.469466	-0.000405591	0.517339	1	100869	ENSG00000168334	39183210	39192596	-	inside	7143	2243	NearestLocation	ns
AC004593.1	chr7	29286393	29286518	126	*	0.212775	0	0.469466	-0.000405591	0.517339	1	126865	ENSG00000235669	29199540	29208970	-	upstream	-77423	77423	NearestLocation	ns
DBX1	chr11	20159115	20159338	224	*	1.68137	1.27223	1.84932	-0.00040568	0.443577	1	26033	ENSG00000109851	20156155	20160475	-	inside	1360	1137	NearestLocation	ns
ARRB1	chr11	75323683	75323829	147	*	1.34321	0.187175	1.69442	-0.000405741	0.476529	1	31120	ENSG00000137486	75260122	75351705	-	inside	28022	27876	NearestLocation	ns
AL357507.1	chr6	73942552	73942908	357	*	1.34321	0.187175	1.69442	-0.000405741	0.476529	1	123814	ENSG00000223786	74069451	74690727	+	upstream	-126899	126543	NearestLocation	ns
BRF2	chr8	37840163	37840513	351	*	1.34321	0.187175	1.69442	-0.000405741	0.476529	1	133503	ENSG00000104221	37843268	37849861	-	downstream	9698	2755	NearestLocation	ns
SLC1A3	chr5	36566434	36566641	208	*	1.34376	0.187175	1.69506	-0.000405783	0.476476	1	115522	ENSG00000079215	36606355	36688334	+	upstream	-39921	39714	NearestLocation	ns
AC008728.1	chr5	146711504	146711615	112	*	1.34376	0.187175	1.69506	-0.000405783	0.476476	1	120543	ENSG00000250407	146563226	146617004	+	downstream	148278	94500	NearestLocation	ns
NR1D2	chr3	23945080	23945385	306	*	4.74759	5.14307	4.50002	-0.000405799	0.55957	0.998257	100640	ENSG00000174738	23945286	23980617	+	overlapStart	-206	99	NearestLocation	ns
STRA6	chr15	74240873	74240986	114	*	1.19613	0.772137	1.36903	-0.000405855	0.480632	1	53779	ENSG00000137868	74179466	74212267	-	upstream	-28606	28606	NearestLocation	ns
GYPC	chr2	126753548	126753745	198	*	1.19613	0.772137	1.36903	-0.000405855	0.480632	1	85598	ENSG00000136732	126656133	126696667	+	downstream	97415	56881	NearestLocation	ns
PURB	chr7	44912300	44912613	314	*	1.49049	0.352555	1.83849	-0.000405961	0.467923	1	127616	ENSG00000146676	44876299	44885530	-	upstream	-26770	26770	NearestLocation	ns
AL137078.2	chr20	48400617	48400722	106	*	1.26284	0.772137	1.45713	-0.000406006	0.480274	1	93878	ENSG00000274261	48406777	48410716	+	upstream	-6160	6055	NearestLocation	ns
MYBPC2	chr19	50442387	50442518	132	*	1.40345	0.187175	1.765	-0.000406042	0.476038	1	78002	ENSG00000086967	50432892	50466321	+	inside	9495	9495	NearestLocation	ns
LINC02622	chr10	71062188	71062429	242	*	5.00515	5.43026	4.73401	-0.000406066	0.572176	0.998257	17433	ENSG00000259267	70939036	70955947	+	downstream	123152	106241	NearestLocation	ns
UCKL1-AS1	chr20	63949864	63950335	472	*	5.36947	5.73698	5.14336	-0.000406133	0.601439	0.998257	96672	ENSG00000280213	63953384	63956985	+	upstream	-3520	3049	NearestLocation	ns
AC010834.2	chr8	93747996	93748155	160	*	1.1952	0.772137	1.3678	-0.000406262	0.480289	1	136040	ENSG00000253848	93741193	93744534	+	downstream	6803	3462	NearestLocation	ns
ATAD3C	chr1	1458192	1458350	159	*	0.412038	0	0.775019	-0.000406321	0.51705	1	254	ENSG00000215915	1449689	1470163	+	inside	8503	8503	NearestLocation	ns
LCOR	chr10	96859231	96859376	146	*	0.412038	0	0.775019	-0.000406321	0.51705	1	19729	ENSG00000196233	96832282	96995959	+	inside	26949	26949	NearestLocation	ns
CFAP43	chr10	104217113	104217232	120	*	0.412038	0	0.775019	-0.000406321	0.51705	1	20764	ENSG00000197748	104129888	104232362	-	inside	15249	15130	NearestLocation	ns
AC061979.1	chr11	1200613	1200750	138	*	0.412038	0	0.775019	-0.000406321	0.51705	1	24086	ENSG00000286275	1218530	1220242	+	upstream	-17917	17780	NearestLocation	ns
AC090587.1	chr11	3861341	3861455	115	*	0.412038	0	0.775019	-0.000406321	0.51705	1	24577	ENSG00000228661	3854318	3855509	-	upstream	-5832	5832	NearestLocation	ns
CCDC179	chr11	22898083	22898224	142	*	0.412038	0	0.775019	-0.000406321	0.51705	1	26204	ENSG00000255359	22846922	22860474	-	upstream	-37609	37609	NearestLocation	ns
LINC01559	chr12	13441680	13441829	150	*	0.412038	0	0.775019	-0.000406321	0.51705	1	36600	ENSG00000180861	13371089	13387167	-	upstream	-54513	54513	NearestLocation	ns
C14orf180	chr14	104530782	104531171	390	*	0.412038	0	0.775019	-0.000406321	0.51705	1	49108	ENSG00000184601	104579684	104590515	+	upstream	-48902	48513	NearestLocation	ns
AC011498.3	chr19	4422828	4422971	144	*	0.412038	0	0.775019	-0.000406321	0.51705	1	72855	ENSG00000267255	4429689	4430934	-	downstream	8106	6718	NearestLocation	ns
NWD1	chr19	16757233	16757390	158	*	0.412038	0	0.775019	-0.000406321	0.51705	1	73619	ENSG00000188039	16719976	16817963	+	inside	37257	37257	NearestLocation	ns
RAB10	chr2	26047568	26047686	119	*	0.412038	0	0.775019	-0.000406321	0.51705	1	80875	ENSG00000084733	26034084	26137454	+	inside	13484	13484	NearestLocation	ns
PLEKHB2	chr2	131142653	131142861	209	*	0.412038	0	0.775019	-0.000406321	0.51705	1	85927	ENSG00000115762	131104847	131353709	+	inside	37806	37806	NearestLocation	ns
DMP1	chr4	87629975	87630155	181	*	0.412038	0	0.775019	-0.000406321	0.51705	1	110402	ENSG00000152592	87650280	87664361	+	upstream	-20305	20125	NearestLocation	ns
NKAIN3-IT1	chr8	62928910	62929081	172	*	0.412038	0	0.775019	-0.000406321	0.51705	1	134702	ENSG00000274956	62977861	62984900	+	upstream	-48951	48780	NearestLocation	ns
GRIN3A	chr9	101792032	101792191	160	*	0.412038	0	0.775019	-0.000406321	0.51705	1	141961	ENSG00000198785	101569353	101738580	-	upstream	-53452	53452	NearestLocation	ns
WFIKKN2	chr17	50817001	50817663	663	*	2.75565	2.46943	2.87995	-0.000406331	0.426623	1	67446	ENSG00000173714	50834650	50842353	+	upstream	-17649	16987	NearestLocation	ns
LINC02664	chr10	31197152	31197274	123	*	1.12274	0.772137	1.27052	-0.000406377	0.479975	1	15390	ENSG00000272381	31187715	31261910	+	inside	9437	9437	NearestLocation	ns
AC109129.1	chr3	90182395	90182696	302	*	1.12274	0.772137	1.27052	-0.000406377	0.479975	1	101754	ENSG00000285780	89283016	89314604	-	upstream	-867791	867791	NearestLocation	ns
TMEM39B	chr1	32064441	32064585	145	*	1.05148	0.500912	1.26389	-0.000406397	0.497096	1	4192	ENSG00000121775	32072031	32102866	+	upstream	-7590	7446	NearestLocation	ns
LINC02636	chr10	69945002	69945186	185	*	1.19701	0.772137	1.3702	-0.000406457	0.480044	1	17234	ENSG00000224222	69994276	70019496	-	downstream	74494	49090	NearestLocation	ns
LINC00299	chr2	8426978	8427089	112	*	1.19701	0.772137	1.3702	-0.000406457	0.480044	1	79815	ENSG00000236790	7988683	8488090	-	inside	61112	61001	NearestLocation	ns
AC008539.1	chr5	86777681	86778143	463	*	1.48866	0.352555	1.83634	-0.000406466	0.467237	1	117270	ENSG00000248701	86797685	86800280	+	upstream	-20004	19542	NearestLocation	ns
NPAS1	chr19	46976308	46976802	495	*	3.13643	2.64289	3.3316	-0.000406468	0.430891	0.998257	77313	ENSG00000130751	47019837	47045775	+	upstream	-43529	43035	NearestLocation	ns
CATSPERG	chr19	38338115	38338224	110	*	1.6822	1.27223	1.85042	-0.000406514	0.442812	1	75643	ENSG00000099338	38335775	38370943	+	inside	2340	2340	NearestLocation	ns
AL022476.1	chr22	43041991	43042162	172	*	4.59894	4.99495	4.35095	-0.000406539	0.515932	0.998257	99706	ENSG00000230319	43038585	43052366	+	inside	3406	3406	NearestLocation	ns
ARHGAP42	chr11	100444262	100444383	122	*	1.34227	0.187175	1.69332	-0.000406721	0.475162	1	32511	ENSG00000165895	100687288	100993941	+	upstream	-243026	242905	NearestLocation	ns
LINC00567	chr13	110832239	110832521	283	*	1.34227	0.187175	1.69332	-0.000406721	0.475162	1	46696	ENSG00000259831	110809676	110813084	-	upstream	-19155	19155	NearestLocation	ns
SLC5A2	chr16	31479366	31479645	280	*	1.34227	0.187175	1.69332	-0.000406721	0.475162	1	60004	ENSG00000140675	31483002	31490860	+	upstream	-3636	3357	NearestLocation	ns
POU4F3	chr5	146334120	146334300	181	*	1.63009	1.27223	1.78044	-0.000406733	0.442396	1	120508	ENSG00000091010	146338839	146341728	+	upstream	-4719	4539	NearestLocation	ns
AC095033.1	chr1	95017594	95017802	209	*	0.412794	0	0.775901	-0.00040674	0.516671	1	7485	ENSG00000230427	95061596	95067545	+	upstream	-44002	43794	NearestLocation	ns
LELP1	chr1	153191082	153191292	211	*	0.412794	0	0.775901	-0.00040674	0.516671	1	8972	ENSG00000203784	153203430	153205120	+	upstream	-12348	12138	NearestLocation	ns
DKK1	chr10	52248152	52248290	139	*	0.412794	0	0.775901	-0.00040674	0.516671	1	16293	ENSG00000107984	52314281	52318042	+	upstream	-66129	65991	NearestLocation	ns
AC022387.2	chr10	63638520	63638698	179	*	0.412794	0	0.775901	-0.00040674	0.516671	1	16742	ENSG00000286373	63630672	63655769	+	inside	7848	7848	NearestLocation	ns
ZCCHC24	chr10	79418330	79418499	170	*	0.412794	0	0.775901	-0.00040674	0.516671	1	18505	ENSG00000165424	79382325	79445624	-	inside	27294	27125	NearestLocation	ns
BTRC	chr10	101344061	101344212	152	*	0.412794	0	0.775901	-0.00040674	0.516671	1	20320	ENSG00000166167	101354033	101557321	+	upstream	-9972	9821	NearestLocation	ns
AL513190.1	chr10	124600277	124600402	126	*	0.412794	0	0.775901	-0.00040674	0.516671	1	22458	ENSG00000278831	124623353	124624079	+	upstream	-23076	22951	NearestLocation	ns
LINC02717	chr11	134999569	134999709	141	*	0.412794	0	0.775901	-0.00040674	0.516671	1	35598	ENSG00000285735	134994982	135007779	-	inside	8210	4587	NearestLocation	ns
VWA8	chr13	41980027	41980175	149	*	0.412794	0	0.775901	-0.00040674	0.516671	1	44256	ENSG00000102763	41566835	41961120	-	upstream	-18907	18907	NearestLocation	ns
ZFP36L1	chr14	68821632	68821781	150	*	0.412794	0	0.775901	-0.00040674	0.516671	1	48071	ENSG00000185650	68787660	68796253	-	upstream	-25379	25379	NearestLocation	ns
AL032819.1	chr16	1410535	1410663	129	*	0.412794	0	0.775901	-0.00040674	0.516671	1	57464	ENSG00000260132	1408834	1412248	+	inside	1701	1585	NearestLocation	ns
MYH11	chr16	15864445	15864650	206	*	0.412794	0	0.775901	-0.00040674	0.516671	1	58823	ENSG00000133392	15703135	15857028	-	upstream	-7417	7417	NearestLocation	ns
SDR42E2	chr16	22138055	22138214	160	*	0.412794	0	0.775901	-0.00040674	0.516671	1	59158	ENSG00000183921	22165583	22191754	+	upstream	-27528	27369	NearestLocation	ns
RAD51D	chr17	35110080	35110226	147	*	0.412794	0	0.775901	-0.00040674	0.516671	1	65186	ENSG00000185379	35092208	35121522	-	inside	11442	11296	NearestLocation	ns
EFCAB3	chr17	62270452	62270594	143	*	0.412794	0	0.775901	-0.00040674	0.516671	1	68066	ENSG00000172421	62343941	62416479	+	upstream	-73489	73347	NearestLocation	ns
GNA13	chr17	65067412	65067546	135	*	0.412794	0	0.775901	-0.00040674	0.516671	1	68322	ENSG00000120063	65009289	65056740	-	upstream	-10672	10672	NearestLocation	ns
MAP3K10	chr19	40168425	40168525	101	*	0.412794	0	0.775901	-0.00040674	0.516671	1	76008	ENSG00000130758	40191426	40215575	+	upstream	-23001	22901	NearestLocation	ns
ROCK2	chr2	11301505	11301638	134	*	0.412794	0	0.775901	-0.00040674	0.516671	1	80182	ENSG00000134318	11179759	11348330	-	inside	46825	46692	NearestLocation	ns
AC062037.2	chr2	85394190	85394346	157	*	0.412794	0	0.775901	-0.00040674	0.516671	1	83575	ENSG00000273196	85387074	85387146	-	upstream	-7044	7044	NearestLocation	ns
AC108057.1	chr2	156991730	156991898	169	*	0.412794	0	0.775901	-0.00040674	0.516671	1	86522	ENSG00000286530	157033837	157049716	+	upstream	-42107	41939	NearestLocation	ns
ADGRA3	chr4	22466580	22466702	123	*	0.412794	0	0.775901	-0.00040674	0.516671	1	108653	ENSG00000152990	22345071	22516066	-	inside	49486	49364	NearestLocation	ns
MEIKIN	chr5	131970489	131970612	124	*	0.412794	0	0.775901	-0.00040674	0.516671	1	118742	ENSG00000239642	131806990	131945698	-	upstream	-24791	24791	NearestLocation	ns
STK17A	chr7	43562489	43562612	124	*	0.412794	0	0.775901	-0.00040674	0.516671	1	127462	ENSG00000164543	43582758	43650713	+	upstream	-20269	20146	NearestLocation	ns
GALNT17	chr7	70727247	70727580	334	*	0.412794	0	0.775901	-0.00040674	0.516671	1	128399	ENSG00000185274	71132144	71713600	+	upstream	-404897	404564	NearestLocation	ns
AC021393.1	chr8	60130333	60130480	148	*	0.412794	0	0.775901	-0.00040674	0.516671	1	134516	ENSG00000254775	60046755	60136599	+	inside	83578	6119	NearestLocation	ns
AC239585.2	chrX	52038665	52038862	198	*	0.412794	0	0.775901	-0.00040674	0.516671	1	146210	ENSG00000279750	52053176	52055684	+	upstream	-14511	14314	NearestLocation	ns
AL445072.1	chrX	125737513	125737716	204	*	0.412794	0	0.775901	-0.00040674	0.516671	1	147626	ENSG00000237208	126109762	126115562	+	upstream	-372249	372046	NearestLocation	ns
MYRF	chr11	61745128	61745256	129	*	0.938393	0.352555	1.16104	-0.000406802	0.504342	1	28503	ENSG00000124920	61752642	61788518	+	upstream	-7514	7386	NearestLocation	ns
LINC00942	chr12	1488886	1489020	135	*	0.938393	0.352555	1.16104	-0.000406802	0.504342	1	35742	ENSG00000249628	1500525	1504424	+	upstream	-11639	11505	NearestLocation	ns
TBX21	chr17	47721299	47721444	146	*	1.3439	0.187175	1.69523	-0.000406843	0.475005	1	66974	ENSG00000073861	47733236	47746122	+	upstream	-11937	11792	NearestLocation	ns
KLHL30	chr2	238143617	238144205	589	*	1.3439	0.187175	1.69523	-0.000406843	0.475005	1	89254	ENSG00000168427	238138668	238152947	+	inside	4949	4949	NearestLocation	ns
CGB5	chr19	49041140	49041456	317	*	2.46317	2.18206	2.58554	-0.000406848	0.424849	1	77678	ENSG00000189052	49043848	49045311	+	upstream	-2708	2392	NearestLocation	ns
AC147067.1	chr4	1604203	1605113	911	*	3.49256	3.4308	3.52247	-0.000406927	0.45218	0.998257	107462	ENSG00000244459	1574062	1580253	-	upstream	-23950	23950	NearestLocation	ns
AC100807.2	chr8	139184823	139184995	173	*	1.63042	1.27223	1.78088	-0.000406944	0.442202	1	139076	ENSG00000253783	139114193	139127953	-	upstream	-56870	56870	NearestLocation	ns
SUSD3	chr9	93028720	93028988	269	*	1.63042	1.27223	1.78088	-0.000406944	0.442202	1	141344	ENSG00000157303	93058688	93085133	+	upstream	-29968	29700	NearestLocation	ns
AC025370.1	chr8	103263587	103263724	138	*	1.46737	1.08587	1.62594	-0.000406964	0.456046	1	136881	ENSG00000253851	103228425	103229314	-	upstream	-34273	34273	NearestLocation	ns
SEC24C	chr10	73754880	73755025	146	*	1.12366	0.772137	1.27178	-0.000406975	0.479392	1	17843	ENSG00000176986	73744372	73772161	+	inside	10508	10508	NearestLocation	ns
IGHE	chr14	105600447	105600751	305	*	6.42392	6.93023	6.08346	-0.000406982	0.658702	0.998257	49276	ENSG00000211891	105597691	105601728	-	inside	1281	977	NearestLocation	ns
NPAS1	chr19	47021015	47021294	280	*	1.48987	0.352555	1.83776	-0.000407007	0.466731	1	77326	ENSG00000130751	47019837	47045775	+	inside	1178	1178	NearestLocation	ns
CEP112	chr17	65931916	65932181	266	*	2.19822	1.5091	2.44904	-0.000407029	0.430246	1	68431	ENSG00000154240	65635537	66192133	-	inside	260217	259952	NearestLocation	ns
MYO16	chr13	108495226	108495479	254	*	0.940548	0.352555	1.1638	-0.000407036	0.504087	1	46451	ENSG00000041515	108596152	109208005	+	upstream	-100926	100673	NearestLocation	ns
WWC1	chr5	168291428	168291764	337	*	5.39377	5.80843	5.13104	-0.000407054	0.610953	0.998257	121103	ENSG00000113645	168291651	168472303	+	overlapStart	-223	113	NearestLocation	ns
AP000356.1	chr22	24603630	24603753	124	*	1.24045	0	1.82541	-0.00040712	0.51117	1	98576	ENSG00000230947	24598054	24599398	+	downstream	5576	4232	NearestLocation	ns
SLC6A6	chr3	14402153	14402347	195	*	1.9058	1.42864	2.09585	-0.000407136	0.434538	1	100526	ENSG00000131389	14402576	14489349	+	upstream	-423	229	NearestLocation	ns
AC091179.1	chr17	48751247	48751514	268	*	1.90543	1.42864	2.09537	-0.000407159	0.434514	1	67122	ENSG00000242407	48733091	48733888	+	downstream	18156	17359	NearestLocation	ns
ZNF180	chr19	44488042	44488408	367	*	1.90543	1.42864	2.09537	-0.000407159	0.434514	1	76795	ENSG00000167384	44474428	44500524	-	inside	12482	12116	NearestLocation	ns
ATG9B	chr7	151012489	151012679	191	*	1.90607	1.42864	2.0962	-0.000407314	0.434378	1	131926	ENSG00000181652	151012209	151024499	-	inside	12010	280	NearestLocation	ns
CAMTA1-DT	chr1	6784095	6784904	810	*	5.12394	5.43595	4.93834	-0.00040742	0.585161	0.998257	1056	ENSG00000237436	6783892	6784843	-	overlapStart	748	61	NearestLocation	ns
MPHOSPH10	chr2	71176352	71176657	306	*	1.75097	1.35255	1.91531	-0.000407478	0.437313	1	83045	ENSG00000124383	71130632	71150101	+	downstream	45720	26251	NearestLocation	ns
AL158068.2	chr4	2340532	2340732	201	*	6.39934	6.90753	6.0572	-0.000407489	0.685313	0.998257	107604	ENSG00000251148	2295584	2319089	+	downstream	44948	21443	NearestLocation	ns
AL390198.1	chr20	25697023	25697171	149	*	1.22326	0.88447	1.36684	-0.000407651	0.469257	1	90848	ENSG00000226465	25697003	25752776	+	inside	20	20	NearestLocation	ns
ITCH-AS1	chr20	34426763	34426876	114	*	1.22326	0.88447	1.36684	-0.000407651	0.469257	1	91670	ENSG00000236388	34441592	34442025	-	downstream	15262	14716	NearestLocation	ns
AL031663.2	chr20	45480240	45480367	128	*	1.22326	0.88447	1.36684	-0.000407651	0.469257	1	93388	ENSG00000237464	45487613	45490248	+	upstream	-7373	7246	NearestLocation	ns
GPR179	chr17	38339508	38339711	204	*	1.99066	1.42864	2.20644	-0.00040766	0.434007	1	65628	ENSG00000277399	38325530	38343847	-	inside	4339	4136	NearestLocation	ns
URAD	chr13	28026261	28026499	239	*	1.75127	1.35255	1.91572	-0.000407671	0.437137	1	43364	ENSG00000183463	27977717	27988693	-	upstream	-37568	37568	NearestLocation	ns
LYST	chr1	235897921	235898105	185	*	1.22385	0.88447	1.36764	-0.000407707	0.469188	1	13518	ENSG00000143669	235661041	235883640	-	upstream	-14281	14281	NearestLocation	ns
AL138962.1	chr13	47854727	47854911	185	*	1.22385	0.88447	1.36764	-0.000407707	0.469188	1	44724	ENSG00000228573	47825330	47835956	-	upstream	-18771	18771	NearestLocation	ns
AP004609.3	chr11	118829106	118829289	184	*	1.74963	1.35255	1.91352	-0.000407721	0.437081	1	33865	ENSG00000278376	118791254	118793137	+	downstream	37852	35969	NearestLocation	ns
RASL11A	chr13	27268895	27269301	407	*	1.98893	1.42864	2.2042	-0.000407778	0.433881	1	43243	ENSG00000122035	27270327	27273690	+	upstream	-1432	1026	NearestLocation	ns
SOX6	chr11	16771491	16771749	259	*	1.54688	0.352555	1.90472	-0.000407885	0.465525	1	25548	ENSG00000110693	15966449	16739591	-	upstream	-31900	31900	NearestLocation	ns
AC082651.4	chr2	9698172	9698400	229	*	1.55305	1.18717	1.70621	-0.000407888	0.446717	1	79949	ENSG00000244260	9671875	9708413	+	inside	26297	10013	NearestLocation	ns
AC068733.1	chr11	6348174	6348326	153	*	1.34282	0.187175	1.69395	-0.00040792	0.473618	1	24670	ENSG00000254443	6362799	6365267	+	upstream	-14625	14473	NearestLocation	ns
AC011995.1	chr2	2890869	2891183	315	*	1.34282	0.187175	1.69395	-0.00040792	0.473618	1	79619	ENSG00000228391	2870558	2871231	-	upstream	-19638	19638	NearestLocation	ns
LINC01666	chr21	8689913	8690161	249	*	1.34282	0.187175	1.69395	-0.00040792	0.473618	1	96782	ENSG00000279579	8759077	8761335	+	upstream	-69164	68916	NearestLocation	ns
CCDC192	chr5	127723759	127723860	102	*	1.34282	0.187175	1.69395	-0.00040792	0.473618	1	118529	ENSG00000230561	127703389	127941634	+	inside	20370	20370	NearestLocation	ns
AC011370.1	chr5	147705301	147705461	161	*	1.34282	0.187175	1.69395	-0.00040792	0.473618	1	120583	ENSG00000287630	147725551	147728464	+	upstream	-20250	20090	NearestLocation	ns
JADE2	chr5	134550710	134550826	117	*	1.60812	1.18717	1.78	-0.00040795	0.446504	1	119191	ENSG00000043143	134524312	134583230	+	inside	26398	26398	NearestLocation	ns
GSK3A	chr19	42232433	42232544	112	*	1.34336	0.187175	1.69459	-0.000407961	0.473566	1	76434	ENSG00000105723	42230190	42242625	-	inside	10192	2243	NearestLocation	ns
AC024940.6	chr12	31198804	31199155	352	*	1.40671	0.187175	1.7688	-0.000407965	0.47346	1	37300	ENSG00000275097	31280422	31280895	-	downstream	82091	81267	NearestLocation	ns
HPN-AS1	chr19	35109801	35109929	129	*	1.48853	0.352555	1.83618	-0.000407969	0.465496	1	75107	ENSG00000227392	35042902	35106307	-	upstream	-3494	3494	NearestLocation	ns
LINC01595	chr19	47867933	47868121	189	*	1.48853	0.352555	1.83618	-0.000407969	0.465496	1	77469	ENSG00000259108	47863409	47865459	-	upstream	-2474	2474	NearestLocation	ns
AC126768.2	chr5	2282507	2282743	237	*	2.0147	1.35255	2.25841	-0.00040807	0.436811	1	112861	ENSG00000249731	1968094	1969013	+	downstream	314413	313494	NearestLocation	ns
SMARCB1	chr22	23787289	23787411	123	*	1.0539	0.500912	1.26703	-0.000408123	0.49546	1	98530	ENSG00000099956	23786931	23838008	+	inside	358	358	NearestLocation	ns
AC009686.1	chr8	80152582	80152714	133	*	1.0539	0.500912	1.26703	-0.000408123	0.49546	1	135546	ENSG00000254205	80122852	80127670	+	downstream	29730	24912	NearestLocation	ns
AC136285.1	chr16	87173463	87173614	152	*	1.19657	0.772137	1.36961	-0.000408171	0.477805	1	62703	ENSG00000261095	87212122	87226430	+	upstream	-38659	38508	NearestLocation	ns
AC010336.6	chr19	7979177	7979347	171	*	1.19657	0.772137	1.36961	-0.000408171	0.477805	1	73087	ENSG00000269813	7959123	7960012	+	downstream	20054	19165	NearestLocation	ns
PPDPF	chr20	63515464	63515694	231	*	2.52844	2.31295	2.62521	-0.000408191	0.423344	1	96531	ENSG00000125534	63520765	63522206	+	upstream	-5301	5071	NearestLocation	ns
FIBCD1	chr9	130941049	130941342	294	*	2.57949	1.57755	2.90181	-0.000408237	0.426793	1	143858	ENSG00000130720	130902438	130939286	-	upstream	-1763	1763	NearestLocation	ns
NEUROD4	chr12	55068451	55068819	369	*	2.36391	1.5091	2.65496	-0.000408256	0.428815	1	38612	ENSG00000123307	55019974	55030017	+	downstream	48477	38434	NearestLocation	ns
SHISA2	chr13	25974727	25974985	259	*	1.40435	0.187175	1.76605	-0.000408329	0.473194	1	43095	ENSG00000180730	26044597	26051031	-	downstream	76304	69612	NearestLocation	ns
PTPN20	chr10	47023595	47023754	160	*	1.57613	1.27223	1.70702	-0.000408346	0.440515	1	16023	ENSG00000204179	46911396	47002488	+	downstream	112199	21107	NearestLocation	ns
AC013701.2	chr8	48972763	48972882	120	*	0.634249	0	1.03109	-0.000408375	0.515108	1	133922	ENSG00000287788	48925917	48931288	+	downstream	46846	41475	NearestLocation	ns
AL589923.1	chr9	126016495	126016843	349	*	0.634249	0	1.03109	-0.000408375	0.515108	1	143074	ENSG00000232413	126057580	126159613	+	upstream	-41085	40737	NearestLocation	ns
CCN5	chr20	44708853	44709152	300	*	1.74945	1.35255	1.91327	-0.000408431	0.436216	1	93264	ENSG00000064205	44714844	44728509	+	upstream	-5991	5692	NearestLocation	ns
LINC02766	chr1	12532729	12532961	233	*	1.70142	1.35255	1.84859	-0.000408528	0.436147	1	1726	ENSG00000229484	12527724	12528420	+	downstream	5005	4309	NearestLocation	ns
AC010504.1	chr19	34358460	34358568	109	*	1.70142	1.35255	1.84859	-0.000408528	0.436147	1	74957	ENSG00000267219	34348356	34359412	-	inside	952	844	NearestLocation	ns
GP6	chr19	55051468	55051627	160	*	1.70142	1.35255	1.84859	-0.000408528	0.436147	1	78876	ENSG00000088053	55013705	55038264	-	upstream	-13204	13204	NearestLocation	ns
ANKRD33B-AS1	chr5	10606725	10606854	130	*	1.70142	1.35255	1.84859	-0.000408528	0.436147	1	113853	ENSG00000250106	10627260	10628225	-	downstream	21500	20406	NearestLocation	ns
MIR1-1HG	chr20	62536886	62537843	958	*	3.64616	3.48733	3.71946	-0.000408532	0.452609	0.998257	96132	ENSG00000174407	62550453	62570764	+	upstream	-13567	12610	NearestLocation	ns
NBPF26	chr1	120724456	120724867	412	*	1.576	1.27223	1.70685	-0.000408555	0.440322	1	8393	ENSG00000273136	120723949	120842110	+	inside	507	507	NearestLocation	ns
LINC01363	chr1	167185536	167185734	199	*	1.576	1.27223	1.70685	-0.000408555	0.440322	1	10018	ENSG00000231605	167175363	167195792	-	inside	10256	10058	NearestLocation	ns
AC062004.1	chr8	77583915	77584048	134	*	1.576	1.27223	1.70685	-0.000408555	0.440322	1	135472	ENSG00000254366	77399072	77537290	+	downstream	184843	46625	NearestLocation	ns
KCNJ11	chr11	17391541	17391690	150	*	1.57646	1.27223	1.70748	-0.000408562	0.440315	1	25650	ENSG00000187486	17385859	17389331	-	upstream	-2210	2210	NearestLocation	ns
C16orf90	chr16	3491146	3491529	384	*	1.57646	1.27223	1.70748	-0.000408562	0.440315	1	57939	ENSG00000215131	3493484	3495489	-	downstream	4343	1955	NearestLocation	ns
LINC02560	chr19	58399301	58399491	191	*	1.57646	1.27223	1.70748	-0.000408562	0.440315	1	79384	ENSG00000268307	58400221	58400679	+	upstream	-920	730	NearestLocation	ns
AC091953.1	chr5	8541602	8541815	214	*	1.57646	1.27223	1.70748	-0.000408562	0.440315	1	113655	ENSG00000249782	8525144	8561682	+	inside	16458	16458	NearestLocation	ns
NOX1	chrX	100855244	100855499	256	*	1.57646	1.27223	1.70748	-0.000408562	0.440315	1	147109	ENSG00000007952	100843324	100874359	-	inside	19115	11920	NearestLocation	ns
SEC14L5	chr16	4944372	4944682	311	*	2.16305	1.5091	2.40456	-0.000408602	0.428498	1	58184	ENSG00000103184	4958330	5019157	+	upstream	-13958	13648	NearestLocation	ns
TSPAN15	chr10	69436070	69436202	133	*	1.1232	0.772137	1.27115	-0.000408634	0.477224	1	17111	ENSG00000099282	69451465	69507666	+	upstream	-15395	15263	NearestLocation	ns
FAM230C	chr13	18278173	18278404	232	*	1.1232	0.772137	1.27115	-0.000408634	0.477224	1	42324	ENSG00000279516	18195297	18232024	+	downstream	82876	46149	NearestLocation	ns
CCAR1	chr10	68746124	68746281	158	*	1.70173	1.35255	1.84901	-0.000408724	0.435968	1	17001	ENSG00000060339	68721012	68792377	+	inside	25112	25112	NearestLocation	ns
MET	chr7	116686827	116686934	108	*	1.70131	1.35255	1.84844	-0.000408733	0.435959	1	130349	ENSG00000105976	116672196	116798386	+	inside	14631	14631	NearestLocation	ns
KCTD15	chr19	33799632	33799732	101	*	2.02882	1.42864	2.25554	-0.000408761	0.432776	1	74841	ENSG00000153885	33795933	33815763	+	inside	3699	3699	NearestLocation	ns
AC017033.1	chr2	120828155	120828401	247	*	6.29138	6.80466	5.94463	-0.000408802	0.670833	0.998257	85412	ENSG00000271709	120866378	120867403	-	downstream	39248	37977	NearestLocation	ns
AP003555.1	chr11	70006275	70006498	224	*	1.6802	1.27223	1.84776	-0.000408818	0.439863	1	30301	ENSG00000254605	70014858	70021059	-	downstream	14784	8360	NearestLocation	ns
LRRC39	chr1	100161784	100161943	160	*	1.22498	0.88447	1.36918	-0.000408821	0.468133	1	7581	ENSG00000122477	100148449	100178273	-	inside	16489	13335	NearestLocation	ns
AC021054.1	chr12	619033	619197	165	*	1.22498	0.88447	1.36918	-0.000408821	0.468133	1	35696	ENSG00000177406	630858	664196	+	upstream	-11825	11661	NearestLocation	ns
AC002454.1	chr7	92834790	92835253	464	*	5.47859	5.90343	5.20766	-0.000408836	0.609443	0.998257	129231	ENSG00000237819	92836483	92917187	+	upstream	-1693	1230	NearestLocation	ns
AC018511.1	chr10	74934084	74934186	103	*	0.757133	0.352555	0.923554	-0.000408872	0.501875	1	17987	ENSG00000227186	75023475	75024251	-	downstream	90167	89289	NearestLocation	ns
ABCA8	chr17	68961328	68961474	147	*	0.757133	0.352555	0.923554	-0.000408872	0.501875	1	68780	ENSG00000141338	68867289	68955392	-	upstream	-5936	5936	NearestLocation	ns
DGKD	chr2	233440952	233441131	180	*	0.757133	0.352555	0.923554	-0.000408872	0.501875	1	89087	ENSG00000077044	233354507	233472104	+	inside	86445	30973	NearestLocation	ns
BTN1A1	chr6	26500831	26500954	124	*	0.757133	0.352555	0.923554	-0.000408872	0.501875	1	122296	ENSG00000124557	26501221	26510422	+	upstream	-390	267	NearestLocation	ns
UCK1	chr9	131529318	131529448	131	*	0.757133	0.352555	0.923554	-0.000408872	0.501875	1	143968	ENSG00000130717	131523801	131531264	-	inside	1946	1816	NearestLocation	ns
COL5A1-AS1	chr9	134689319	134689422	104	*	0.757133	0.352555	0.923554	-0.000408872	0.501875	1	144427	ENSG00000204011	134649385	134653073	-	upstream	-36246	36246	NearestLocation	ns
LINC02078	chr17	79666184	79666350	167	*	1.22557	0.88447	1.36998	-0.000408877	0.468064	1	69975	ENSG00000267719	79707266	79712317	+	upstream	-41082	40916	NearestLocation	ns
AC024619.1	chr17	29019788	29020248	461	*	2.87032	2.46943	3.03549	-0.000408941	0.424354	0.998257	64523	ENSG00000238007	29012865	29016512	+	downstream	6923	3276	NearestLocation	ns
FRZB	chr2	182811160	182811276	117	*	0.757947	0.352555	0.924643	-0.000408958	0.50178	1	87419	ENSG00000162998	182833275	182866637	-	downstream	55477	21999	NearestLocation	ns
AC025773.1	chr5	3875079	3875208	130	*	0.757947	0.352555	0.924643	-0.000408958	0.50178	1	113130	ENSG00000248962	4012708	4013649	-	downstream	138570	137500	NearestLocation	ns
SHANK2-AS2	chr11	70712419	70712750	332	*	3.50187	3.50296	3.50132	-0.000408977	0.444774	0.998257	30455	ENSG00000236262	70646165	70647562	+	downstream	66254	64857	NearestLocation	ns
MICOS10	chr1	19484860	19485175	316	*	1.75116	1.35255	1.91557	-0.000408986	0.435717	1	2623	ENSG00000173436	19484403	19629821	+	inside	457	457	NearestLocation	ns
RAB8B	chr15	63189598	63189741	144	*	1.75116	1.35255	1.91557	-0.000408986	0.435717	1	52506	ENSG00000166128	63189560	63267776	+	inside	38	38	NearestLocation	ns
FNDC11	chr20	63555049	63555354	306	*	1.75034	1.35255	1.91447	-0.000409011	0.435689	1	96546	ENSG00000125531	63547891	63556695	+	inside	7158	1341	NearestLocation	ns
CDO1	chr5	115815783	115816116	334	*	1.75034	1.35255	1.91447	-0.000409011	0.435689	1	118042	ENSG00000129596	115804733	115816659	-	inside	876	543	NearestLocation	ns
AL136131.3	chr6	43785420	43785582	163	*	1.48902	0.352555	1.83676	-0.000409011	0.464243	1	123420	ENSG00000272114	43770429	43770616	-	upstream	-14804	14804	NearestLocation	ns
LINC02855	chr8	121842052	121842188	137	*	1.48902	0.352555	1.83676	-0.000409011	0.464243	1	137809	ENSG00000254209	121668934	121697600	-	upstream	-144452	144452	NearestLocation	ns
OXCT2	chr1	39745165	39745319	155	*	1.48951	0.352555	1.83734	-0.000409034	0.464215	1	4932	ENSG00000198754	39769523	39771348	-	downstream	26183	24204	NearestLocation	ns
CBL	chr11	119206670	119206854	185	*	1.86941	1.27223	2.09527	-0.000409035	0.43956	1	33965	ENSG00000110395	119206276	119313926	+	inside	394	394	NearestLocation	ns
LINC00456	chr13	97121759	97121903	145	*	1.31803	0.988684	1.45823	-0.000409071	0.459875	1	45909	ENSG00000233124	97168751	97187578	-	downstream	65819	46848	NearestLocation	ns
AC068722.1	chr15	45745003	45745104	102	*	1.31803	0.988684	1.45823	-0.000409071	0.459875	1	51358	ENSG00000259200	45705078	45931069	+	inside	39925	39925	NearestLocation	ns
SNHG11	chr20	38445004	38445106	103	*	1.31803	0.988684	1.45823	-0.000409071	0.459875	1	92443	ENSG00000174365	38446343	38450940	+	upstream	-1339	1237	NearestLocation	ns
PXN	chr12	120280479	120280696	218	*	1.31914	0.988684	1.45973	-0.000409175	0.459752	1	41194	ENSG00000089159	120210439	120265771	-	upstream	-14708	14708	NearestLocation	ns
ELFN1-AS1	chr7	1725381	1725510	130	*	1.31914	0.988684	1.45973	-0.000409175	0.459752	1	125593	ENSG00000236081	1738630	1742291	-	downstream	16910	13120	NearestLocation	ns
AOPEP	chr9	94731373	94731501	129	*	1.31914	0.988684	1.45973	-0.000409175	0.459752	1	141518	ENSG00000148120	94726701	95087218	+	inside	4672	4672	NearestLocation	ns
AC004672.2	chr12	1328229	1328388	160	*	0.57376	0	0.909826	-0.000409245	0.512451	1	35735	ENSG00000267285	1385833	1386987	+	upstream	-57604	57445	NearestLocation	ns
ADIPOR2	chr12	1652528	1652663	136	*	0.57376	0	0.909826	-0.000409245	0.512451	1	35776	ENSG00000006831	1688574	1788674	+	upstream	-36046	35911	NearestLocation	ns
AL121809.1	chr14	45083932	45084157	226	*	0.57376	0	0.909826	-0.000409245	0.512451	1	47635	ENSG00000249163	45083045	45083977	-	overlapStart	45	45	NearestLocation	ns
STARD6	chr18	54469064	54469222	159	*	0.57376	0	0.909826	-0.000409245	0.512451	1	71925	ENSG00000174448	54324358	54357964	-	upstream	-111100	111100	NearestLocation	ns
AC007880.1	chr2	64831353	64831505	153	*	0.57376	0	0.909826	-0.000409245	0.512451	1	82706	ENSG00000287123	64836985	64848264	+	upstream	-5632	5480	NearestLocation	ns
LMAN2L	chr2	96714730	96714945	216	*	0.57376	0	0.909826	-0.000409245	0.512451	1	84118	ENSG00000114988	96705929	96740064	-	inside	25334	8801	NearestLocation	ns
AL031656.1	chr20	42374136	42374267	132	*	0.57376	0	0.909826	-0.000409245	0.512451	1	92910	ENSG00000229042	42685404	42688562	+	upstream	-311268	311137	NearestLocation	ns
PDXK	chr21	43696369	43696472	104	*	0.57376	0	0.909826	-0.000409245	0.512451	1	97459	ENSG00000160209	43719094	43762307	+	upstream	-22725	22622	NearestLocation	ns
HOXC6	chr12	53990668	53990831	164	*	1.55331	1.18717	1.70655	-0.000409266	0.44489	1	38510	ENSG00000197757	53990624	54030823	+	inside	44	44	NearestLocation	ns
AC022447.6	chr5	31767135	31767290	156	*	1.55331	1.18717	1.70655	-0.000409266	0.44489	1	115077	ENSG00000249688	31754219	31754656	+	downstream	12916	12479	NearestLocation	ns
DYNLRB1	chr20	34515527	34515642	116	*	2.35686	2.13741	2.45522	-0.000409279	0.423041	1	91680	ENSG00000125971	34516409	34540958	+	upstream	-882	767	NearestLocation	ns
AP001994.3	chr11	119864181	119864296	116	*	1.46701	1.08587	1.62546	-0.000409307	0.453324	1	34099	ENSG00000288047	119892700	119919996	+	upstream	-28519	28404	NearestLocation	ns
AC073517.1	chr7	102448183	102448497	315	*	1.46701	1.08587	1.62546	-0.000409307	0.453324	1	129921	ENSG00000239480	102426818	102434780	-	upstream	-13403	13403	NearestLocation	ns
CACNA1C-AS3	chr12	2627544	2627813	270	*	0.574685	0	0.910925	-0.000409353	0.512345	1	35870	ENSG00000256769	2603350	2607440	-	upstream	-20104	20104	NearestLocation	ns
AL353789.1	chr13	26497232	26497372	141	*	0.574685	0	0.910925	-0.000409353	0.512345	1	43137	ENSG00000285929	26488952	26496120	+	downstream	8280	1112	NearestLocation	ns
AL353680.1	chr13	30973795	30973904	110	*	0.574685	0	0.910925	-0.000409353	0.512345	1	43734	ENSG00000238185	30973289	30977623	-	inside	3828	506	NearestLocation	ns
ZNF16	chr8	144933939	144934103	165	*	0.574685	0	0.910925	-0.000409353	0.512345	1	140116	ENSG00000170631	144930358	144950888	-	inside	16949	3581	NearestLocation	ns
AC099794.1	chr1	62849080	62849260	181	*	1.46801	1.08587	1.62679	-0.000409378	0.453245	1	6562	ENSG00000234318	62896009	62901639	+	upstream	-46929	46749	NearestLocation	ns
ITIH6	chrX	54759631	54759780	150	*	1.46801	1.08587	1.62679	-0.000409378	0.453245	1	146344	ENSG00000102313	54748918	54798255	-	inside	38624	10713	NearestLocation	ns
SPATA7	chr14	88385743	88386029	287	*	1.94855	1.42864	2.1518	-0.000409404	0.432121	1	48466	ENSG00000042317	88384924	88470350	+	inside	819	819	NearestLocation	ns
HSPG2	chr1	21880462	21880628	167	*	1.26436	0.772137	1.45912	-0.000409446	0.476377	1	2892	ENSG00000142798	21822244	21937310	-	inside	56848	56682	NearestLocation	ns
MRPS10	chr6	42261024	42261315	292	*	1.84379	1.35255	2.03824	-0.000409493	0.435195	1	123278	ENSG00000048544	42206807	42217861	-	upstream	-43163	43163	NearestLocation	ns
TMPRSS5	chr11	113681754	113681950	197	*	2.26783	1.5091	2.53625	-0.000409562	0.427427	1	33253	ENSG00000166682	113687547	113706373	-	downstream	24619	5597	NearestLocation	ns
AP002490.1	chr11	72015755	72015880	126	*	1.62932	1.27223	1.7794	-0.000409591	0.439018	1	30627	ENSG00000251143	72014291	72020910	+	inside	1464	1464	NearestLocation	ns
AL353784.1	chr10	54594393	54594594	202	*	1.62843	1.27223	1.7782	-0.000409592	0.439017	1	16354	ENSG00000234173	54486230	54656051	+	inside	108163	61457	NearestLocation	ns
SH3TC1	chr4	8212299	8212573	275	*	1.62843	1.27223	1.7782	-0.000409592	0.439017	1	108270	ENSG00000125089	8182072	8241803	+	inside	30227	29230	NearestLocation	ns
AC010487.2	chr19	52915431	52915635	205	*	1.46787	1.08587	1.62661	-0.000409608	0.453037	1	78463	ENSG00000269646	52923382	52924075	+	upstream	-7951	7747	NearestLocation	ns
CAPZA3	chr12	18850382	18850544	163	*	1.31884	0.988684	1.45933	-0.00040964	0.459335	1	36708	ENSG00000177938	18738119	18739188	+	downstream	112263	111194	NearestLocation	ns
ZNF816	chr19	52946768	52946994	227	*	1.31884	0.988684	1.45933	-0.00040964	0.459335	1	78470	ENSG00000180257	52949379	52962911	-	downstream	16143	2385	NearestLocation	ns
IL13	chr5	132654177	132654309	133	*	1.31884	0.988684	1.45933	-0.00040964	0.459335	1	118850	ENSG00000169194	132656263	132661110	+	upstream	-2086	1954	NearestLocation	ns
AC078776.1	chr12	30417820	30418087	268	*	0.574435	0	0.910629	-0.000409658	0.512077	1	37199	ENSG00000257932	30320834	30321617	+	downstream	96986	96203	NearestLocation	ns
ITGA3	chr17	50056694	50056840	147	*	0.574435	0	0.910629	-0.000409658	0.512077	1	67284	ENSG00000005884	50055968	50090481	+	inside	726	726	NearestLocation	ns
USP32	chr17	60409197	60409351	155	*	0.574435	0	0.910629	-0.000409658	0.512077	1	67940	ENSG00000170832	60177327	60422470	-	inside	13273	13119	NearestLocation	ns
SH2D6	chr2	85447785	85447936	152	*	0.574435	0	0.910629	-0.000409658	0.512077	1	83591	ENSG00000152292	85418931	85437029	+	downstream	28854	10756	NearestLocation	ns
LINC00866	chr10	97849641	97849977	337	*	4.97044	5.34218	4.74113	-0.000409705	0.564999	0.998257	19895	ENSG00000227356	97828478	97849798	-	overlapStart	157	157	NearestLocation	ns
TNNT2	chr1	201383673	201383844	172	*	1.31994	0.988684	1.46083	-0.000409744	0.459212	1	11133	ENSG00000118194	201359008	201377764	-	upstream	-5909	5909	NearestLocation	ns
LINC01043	chr13	112316528	112316666	139	*	1.31994	0.988684	1.46083	-0.000409744	0.459212	1	46844	ENSG00000260343	112313467	112321758	+	inside	3061	3061	NearestLocation	ns
PTGIS	chr20	49631604	49631725	122	*	1.31994	0.988684	1.46083	-0.000409744	0.459212	1	94105	ENSG00000124212	49503874	49568137	-	upstream	-63467	63467	NearestLocation	ns
AL359881.3	chr1	7630637	7630840	204	*	0.57536	0	0.911728	-0.000409767	0.511972	1	1147	ENSG00000270171	7693124	7694844	-	downstream	64207	62284	NearestLocation	ns
CDCA8	chr1	37725945	37726116	172	*	0.57536	0	0.911728	-0.000409767	0.511972	1	4754	ENSG00000134690	37692481	37709719	+	downstream	33464	16226	NearestLocation	ns
DMRTB1	chr1	53506749	53506911	163	*	0.57536	0	0.911728	-0.000409767	0.511972	1	6070	ENSG00000143006	53459399	53467488	+	downstream	47350	39261	NearestLocation	ns
SNAP47-AS1	chr1	227744889	227745085	197	*	0.57536	0	0.911728	-0.000409767	0.511972	1	12852	ENSG00000230005	227743831	227747191	-	inside	2302	1058	NearestLocation	ns
OR10AG1	chr11	55970993	55971211	219	*	0.57536	0	0.911728	-0.000409767	0.511972	1	27911	ENSG00000174970	55965755	55969945	-	upstream	-1048	1048	NearestLocation	ns
AP006295.1	chr11	80097817	80098000	184	*	0.57536	0	0.911728	-0.000409767	0.511972	1	31684	ENSG00000254434	80321620	80327911	-	downstream	230094	223620	NearestLocation	ns
AC027288.3	chr12	79488301	79488458	158	*	0.57536	0	0.911728	-0.000409767	0.511972	1	39521	ENSG00000257894	79341205	79503396	-	inside	15095	14938	NearestLocation	ns
AC022710.1	chr15	100163298	100163409	112	*	0.57536	0	0.911728	-0.000409767	0.511972	1	56770	ENSG00000259356	100126106	100129743	+	downstream	37192	33555	NearestLocation	ns
AC009121.4	chr16	11303566	11303726	161	*	0.57536	0	0.911728	-0.000409767	0.511972	1	58504	ENSG00000287429	11290569	11294906	+	downstream	12997	8660	NearestLocation	ns
DIRC3	chr2	217738103	217738333	231	*	0.57536	0	0.911728	-0.000409767	0.511972	1	88421	ENSG00000231672	217284019	217756593	-	inside	18490	18260	NearestLocation	ns
BX324167.2	chr22	45863901	45864039	139	*	0.57536	0	0.911728	-0.000409767	0.511972	1	99848	ENSG00000279954	45875932	45879247	+	upstream	-12031	11893	NearestLocation	ns
AC078785.2	chr3	113046259	113046385	127	*	0.57536	0	0.911728	-0.000409767	0.511972	1	102530	ENSG00000241219	113050912	113063443	-	downstream	17184	4527	NearestLocation	ns
SEPTIN14	chr7	55746504	55746749	246	*	0.57536	0	0.911728	-0.000409767	0.511972	1	128070	ENSG00000154997	55793540	55862755	-	downstream	116251	46791	NearestLocation	ns
ADGRB1	chr8	142463529	142463720	192	*	0.57536	0	0.911728	-0.000409767	0.511972	1	139379	ENSG00000181790	142449430	142545009	+	inside	14099	14099	NearestLocation	ns
AIF1L	chr9	131091630	131091866	237	*	0.57536	0	0.911728	-0.000409767	0.511972	1	143889	ENSG00000126878	131096476	131123152	+	upstream	-4846	4610	NearestLocation	ns
RPL7A	chr9	133351998	133352274	277	*	2.64801	2.35255	2.77576	-0.000409805	0.422202	1	144185	ENSG00000148303	133348218	133351426	+	downstream	3780	572	NearestLocation	ns
AL161772.1	chr13	20710997	20711104	108	*	0.758918	0.352555	0.925939	-0.000409842	0.500971	1	42536	ENSG00000278291	20699307	20703718	-	upstream	-7279	7279	NearestLocation	ns
CNOT3	chr19	54137953	54138244	292	*	2.40166	2.18206	2.50008	-0.000409854	0.421977	1	78677	ENSG00000088038	54137749	54155681	+	inside	204	204	NearestLocation	ns
KCNC1	chr11	17748810	17749069	260	*	1.74985	1.35255	1.91382	-0.000409882	0.434613	1	25731	ENSG00000129159	17734774	17856804	+	inside	14036	14036	NearestLocation	ns
AC026740.1	chr5	681593	682153	561	*	2.50041	2.31295	2.58573	-0.000409909	0.42177	1	112447	ENSG00000271781	675826	676616	+	downstream	5767	4977	NearestLocation	ns
FOXN3-AS1	chr14	89444868	89445054	187	*	0.759731	0.352555	0.927026	-0.000409928	0.500877	1	48493	ENSG00000258920	89417354	89419793	+	downstream	27514	25075	NearestLocation	ns
LINC01976	chr17	43935503	43935662	160	*	0.759731	0.352555	0.927026	-0.000409928	0.500877	1	66516	ENSG00000261514	43938363	43938959	+	upstream	-2860	2701	NearestLocation	ns
AC018931.1	chr18	46481586	46481730	145	*	0.759731	0.352555	0.927026	-0.000409928	0.500877	1	71732	ENSG00000285993	46409197	46410645	-	upstream	-70941	70941	NearestLocation	ns
KIAA1324L	chr7	87068816	87069024	209	*	0.759731	0.352555	0.927026	-0.000409928	0.500877	1	129092	ENSG00000164659	86876906	87059654	-	upstream	-9162	9162	NearestLocation	ns
AC022360.2	chr8	111858191	111858335	145	*	0.759731	0.352555	0.927026	-0.000409928	0.500877	1	137137	ENSG00000287942	111699519	111700276	+	downstream	158672	157915	NearestLocation	ns
SPINDOC	chr11	63795217	63795366	150	*	0.778203	0	1.14972	-0.000409988	0.5117	1	28863	ENSG00000168005	63813456	63827716	+	upstream	-18239	18090	NearestLocation	ns
AC078883.1	chr2	172556230	172556689	460	*	3.66268	3.69182	3.64789	-0.000410052	0.461584	0.998257	87101	ENSG00000225205	172480840	172556596	-	overlapStart	366	93	NearestLocation	ns
BX284668.5	chr1	16895689	16895900	212	*	0	0	0.446492	-0.000410093	0.5009	1	2192	ENSG00000238142	16887577	16889706	-	upstream	-5983	5983	NearestLocation	ns
CDC42BPA	chr1	227347560	227347740	181	*	0	0	0.446492	-0.000410093	0.5009	1	12825	ENSG00000143776	226989865	227318474	-	upstream	-29086	29086	NearestLocation	ns
LIG4	chr13	108128047	108128170	124	*	0	0	0.446492	-0.000410093	0.5009	1	46445	ENSG00000174405	108207439	108218368	-	downstream	90321	79269	NearestLocation	ns
AL121820.3	chr14	68444474	68444788	315	*	0	0	0.446492	-0.000410093	0.5009	1	48038	ENSG00000287385	68605396	68611732	-	downstream	167258	160608	NearestLocation	ns
AL049594.1	chr20	24789878	24790022	145	*	0	0	0.446492	-0.000410093	0.5009	1	90683	ENSG00000231015	24679547	24680991	+	downstream	110331	108887	NearestLocation	ns
TRAPPC10	chr21	44002911	44003038	128	*	0	0	0.446492	-0.000410093	0.5009	1	97490	ENSG00000160218	44012309	44106552	+	upstream	-9398	9271	NearestLocation	ns
PDIA5	chr3	123096100	123096255	156	*	0	0	0.446492	-0.000410093	0.5009	1	103056	ENSG00000065485	123067025	123225227	+	inside	29075	29075	NearestLocation	ns
AC004852.2	chr7	9090316	9090444	129	*	0	0	0.446492	-0.000410093	0.5009	1	126278	ENSG00000278254	9082557	9189857	-	inside	99541	7759	NearestLocation	ns
PCSK5	chr9	75918331	75918549	219	*	0	0	0.446492	-0.000410093	0.5009	1	140804	ENSG00000099139	75890644	76362339	+	inside	27687	27687	NearestLocation	ns
AL606807.1	chr9	89708023	89708426	404	*	0	0	0.446492	-0.000410093	0.5009	1	141128	ENSG00000237372	89639814	89719759	+	inside	68209	11333	NearestLocation	ns
PHF8	chrX	53909537	53909764	228	*	0	0	0.446492	-0.000410093	0.5009	1	146313	ENSG00000172943	53936676	54048958	-	downstream	139421	26912	NearestLocation	ns
TSPAN11	chr12	30975135	30975301	167	*	1.44137	0.988684	1.62363	-0.000410095	0.458669	1	37261	ENSG00000110900	30926428	30996602	+	inside	48707	21301	NearestLocation	ns
SPATS2	chr12	49366745	49366938	194	*	1.82369	1.27223	2.03636	-0.000410191	0.438478	1	37930	ENSG00000123352	49366584	49527424	+	inside	161	161	NearestLocation	ns
BX255925.1	chr9	137298165	137298830	666	*	2.74712	2.35255	2.91015	-0.000410215	0.421829	1	145042	ENSG00000260996	137293868	137295721	-	upstream	-2444	2444	NearestLocation	ns
AL365272.1	chr6	318366	318562	197	*	1.6303	1.27223	1.78072	-0.000410222	0.438442	1	121572	ENSG00000287265	285443	292013	-	upstream	-26353	26353	NearestLocation	ns
AC027309.1	chr5	172707381	172707656	276	*	1.62941	1.27223	1.77952	-0.000410223	0.43844	1	121216	ENSG00000253445	172690454	172697720	-	upstream	-9661	9661	NearestLocation	ns
AC012291.3	chr15	84741179	84741439	261	*	2.93529	2.46943	3.12177	-0.000410245	0.423218	0.998257	54978	ENSG00000285667	84717474	84746837	-	inside	5658	5398	NearestLocation	ns
MED9	chr17	17400962	17401239	278	*	6.02714	6.52631	5.69308	-0.000410273	0.634106	0.998257	64025	ENSG00000141026	17476994	17493221	+	upstream	-76032	75755	NearestLocation	ns
MRPL13	chr8	120472416	120472587	172	*	1.54641	0.352555	1.90417	-0.000410283	0.462647	1	137722	ENSG00000172172	120380761	120445402	-	upstream	-27014	27014	NearestLocation	ns
PNMT	chr17	39676112	39676607	496	*	2.87231	2.3911	3.06363	-0.000410327	0.422241	0.998257	65886	ENSG00000141744	39667981	39670475	+	downstream	8131	5637	NearestLocation	ns
GHET1	chr7	149005938	149006147	210	*	1.84218	1.35255	2.03613	-0.000410366	0.434118	1	131635	ENSG00000281189	148987527	148989432	+	downstream	18411	16506	NearestLocation	ns
AC087222.1	chr17	82913618	82913889	272	*	1.87134	1.27223	2.09774	-0.000410402	0.438336	1	70723	ENSG00000262663	82918282	82918785	+	upstream	-4664	4393	NearestLocation	ns
L34079.2	chr19	43560450	43560613	164	*	1.46686	0.187175	1.83876	-0.000410406	0.470631	1	76664	ENSG00000269177	43553445	43555494	+	downstream	7005	4956	NearestLocation	ns
DIAPH2	chrX	96684734	96685231	498	*	2.92639	2.43295	3.12153	-0.000410419	0.422262	0.998257	147043	ENSG00000147202	96684663	97604997	+	inside	71	71	NearestLocation	ns
UNC93B1	chr11	67963146	67963545	400	*	1.75075	1.35255	1.91502	-0.00041046	0.43409	1	29831	ENSG00000110057	67991100	68004982	-	downstream	41836	27555	NearestLocation	ns
CTU1	chr19	51105722	51105892	171	*	1.75075	1.35255	1.91502	-0.00041046	0.43409	1	78176	ENSG00000142544	51097606	51108409	-	inside	2687	2517	NearestLocation	ns
CYB5B	chr16	69417475	69418219	745	*	2.36444	1.5091	2.65562	-0.000410465	0.426423	1	61440	ENSG00000103018	69424525	69466266	+	upstream	-7050	6306	NearestLocation	ns
AC136944.4	chr16	33612105	33612245	141	*	1.40411	0.187175	1.76577	-0.000410537	0.470163	1	60093	ENSG00000261466	33548297	33554408	-	upstream	-57697	57697	NearestLocation	ns
ANKRD16	chr10	5888579	5888694	116	*	1.05112	0.500912	1.26342	-0.000410541	0.492599	1	14398	ENSG00000134461	5861616	5889906	-	inside	1327	1212	NearestLocation	ns
GGA1	chr22	37608748	37608889	142	*	1.05112	0.500912	1.26342	-0.000410541	0.492599	1	99261	ENSG00000100083	37608725	37633564	+	inside	23	23	NearestLocation	ns
TMSB10	chr2	84754374	84754503	130	*	0.971335	0.500912	1.15926	-0.000410542	0.492539	1	83508	ENSG00000034510	84905656	84906671	+	upstream	-151282	151153	NearestLocation	ns
EDN2	chr1	41455991	41456100	110	*	0.972037	0.500912	1.16018	-0.000410621	0.492451	1	5125	ENSG00000127129	41478775	41484683	-	downstream	28692	22675	NearestLocation	ns
PAX2	chr10	100706632	100706754	123	*	0.972037	0.500912	1.16018	-0.000410621	0.492451	1	20174	ENSG00000075891	100735603	100829941	+	upstream	-28971	28849	NearestLocation	ns
AC114763.2	chr2	138359585	138359757	173	*	0.972037	0.500912	1.16018	-0.000410621	0.492451	1	86191	ENSG00000230569	138470656	138473932	+	upstream	-111071	110899	NearestLocation	ns
AC018358.1	chr3	42202592	42202754	163	*	0.972037	0.500912	1.16018	-0.000410621	0.492451	1	100920	ENSG00000281160	42264989	42266390	+	upstream	-62397	62235	NearestLocation	ns
AC027801.1	chr17	49878239	49878413	175	*	1.40619	0.187175	1.7682	-0.000410674	0.469988	1	67241	ENSG00000248954	49887598	49900893	+	upstream	-9359	9185	NearestLocation	ns
AC036214.4	chr8	79891688	79891809	122	*	3.84467	4.15991	3.65678	-0.000410845	0.480381	0.998257	135531	ENSG00000285758	79891553	79930892	+	inside	135	135	NearestLocation	ns
AFAP1L1	chr5	149258269	149258390	122	*	4.39969	4.77518	4.16752	-0.000410855	0.522274	0.998257	120703	ENSG00000157510	149271859	149343637	+	upstream	-13590	13469	NearestLocation	ns
EFCAB2	chr1	244943058	244943165	108	*	1.0516	0.500912	1.26405	-0.000410889	0.49227	1	13840	ENSG00000203666	244969705	245127164	+	upstream	-26647	26540	NearestLocation	ns
IFI44	chr1	78705908	78706035	128	*	1.05377	0.500912	1.26686	-0.000410941	0.492155	1	6934	ENSG00000137965	78649796	78664078	+	downstream	56112	41830	NearestLocation	ns
LINC00595	chr10	78183138	78183298	161	*	1.7978	1.35255	1.97765	-0.000410946	0.433444	1	18289	ENSG00000230417	78179185	78551355	+	inside	3953	3953	NearestLocation	ns
IGHV3OR16-12	chr16	33732007	33732122	116	*	1.729	1.27223	1.91257	-0.00041106	0.437375	1	60110	ENSG00000270467	33802764	33803217	+	upstream	-70757	70642	NearestLocation	ns
MAP3K12	chr12	53483647	53483800	154	*	0.634488	0	1.03136	-0.000411107	0.512507	1	38460	ENSG00000139625	53479669	53500063	-	inside	16416	3978	NearestLocation	ns
SLC27A6	chr5	128371498	128371635	138	*	0.634488	0	1.03136	-0.000411107	0.512507	1	118573	ENSG00000113396	128538013	129033642	+	upstream	-166515	166378	NearestLocation	ns
DNM1L	chr12	32626788	32626974	187	*	0	0	0.452543	-0.000411118	0.500131	1	37446	ENSG00000087470	32679200	32745650	+	upstream	-52412	52226	NearestLocation	ns
AC026254.2	chr17	27374908	27375069	162	*	0	0	0.452543	-0.000411118	0.500131	1	64332	ENSG00000266313	27333241	27352828	+	downstream	41667	22080	NearestLocation	ns
MSX1	chr4	4935087	4935246	160	*	0	0	0.452543	-0.000411118	0.500131	1	107921	ENSG00000163132	4859665	4863936	+	downstream	75422	71151	NearestLocation	ns
AC009570.1	chr4	70713590	70713728	139	*	0	0	0.452543	-0.000411118	0.500131	1	109844	ENSG00000272986	70703747	70704491	-	upstream	-9099	9099	NearestLocation	ns
AC105150.1	chr8	59034598	59034822	225	*	0	0	0.452543	-0.000411118	0.500131	1	134483	ENSG00000254048	58991720	58992938	-	upstream	-41660	41660	NearestLocation	ns
AOAH-IT1	chr7	36533947	36534392	446	*	1.8179	0.500912	2.19565	-0.000411143	0.45616	1	127238	ENSG00000230539	36597834	36600120	-	downstream	66173	63442	NearestLocation	ns
AL356055.1	chr1	39158674	39159118	445	*	2.39541	1.5091	2.69349	-0.000411147	0.42569	1	4877	ENSG00000270040	39206512	39206957	+	upstream	-47838	47394	NearestLocation	ns
CDH23-AS1	chr10	71455909	71456021	113	*	1.5818	1.08587	1.77771	-0.000411207	0.45123	1	17508	ENSG00000223817	71508153	71511873	-	downstream	55964	52132	NearestLocation	ns
HIST1H3D	chr6	26196831	26197164	334	*	4.3559	4.67448	4.16564	-0.000411239	0.515971	0.998257	122279	ENSG00000197409	26196840	26197250	-	overlapEnd	419	9	NearestLocation	ns
PNPLA1	chr6	36267364	36267497	134	*	1.40695	0.187175	1.76908	-0.000411241	0.469463	1	122939	ENSG00000180316	36243203	36312229	+	inside	24161	24161	NearestLocation	ns
KIF11	chr10	92640788	92640965	178	*	1.35474	0.88447	1.54261	-0.000411259	0.464772	1	19385	ENSG00000138160	92593130	92655395	+	inside	47658	14430	NearestLocation	ns
Z93022.1	chrX	17542379	17542514	136	*	1.35474	0.88447	1.54261	-0.000411259	0.464772	1	145419	ENSG00000235834	17528435	17587160	+	inside	13944	13944	NearestLocation	ns
LINC01751	chr20	7285742	7286629	888	*	1.46586	0.187175	1.8376	-0.000411263	0.469534	1	90051	ENSG00000261249	7302056	7307432	-	downstream	21690	15427	NearestLocation	ns
B4GALT4	chr3	119240063	119240227	165	*	1.05426	0.500912	1.26749	-0.00041129	0.491826	1	102769	ENSG00000121578	119211732	119240946	-	inside	883	719	NearestLocation	ns
AC103833.2	chr8	129114367	129114549	183	*	1.99032	1.42864	2.20599	-0.000411312	0.43013	1	138069	ENSG00000287785	129241228	129242469	+	upstream	-126861	126679	NearestLocation	ns
WWTR1-IT1	chr3	149581665	149581987	323	*	2.40845	1.57755	2.69404	-0.000411321	0.423585	1	105002	ENSG00000241985	149648997	149650184	-	downstream	68519	67010	NearestLocation	ns
THEM5	chr1	151860623	151860783	161	*	1.29055	0.88447	1.45748	-0.000411372	0.464787	1	8879	ENSG00000196407	151847101	151853712	-	upstream	-6911	6911	NearestLocation	ns
AC112693.1	chr15	93278938	93279068	131	*	1.29055	0.88447	1.45748	-0.000411372	0.464787	1	56148	ENSG00000258888	93257198	93260475	+	downstream	21740	18463	NearestLocation	ns
IGFBP4	chr17	40440819	40440925	107	*	1.29055	0.88447	1.45748	-0.000411372	0.464787	1	66025	ENSG00000141753	40443450	40457725	+	upstream	-2631	2525	NearestLocation	ns
CCDC9B	chr15	40343587	40343875	289	*	2.74749	2.35255	2.91065	-0.000411398	0.420786	1	50855	ENSG00000188549	40331452	40340967	-	upstream	-2620	2620	NearestLocation	ns
ZNF512B	chr20	63974021	63974331	311	*	5.90959	6.36741	5.61139	-0.000411402	0.643922	0.998257	96681	ENSG00000196700	63956704	63969930	-	upstream	-4091	4091	NearestLocation	ns
PIF1	chr15	64825837	64826130	294	*	4.78384	5.13041	4.57334	-0.000411526	0.526475	0.998257	52659	ENSG00000140451	64815632	64825668	-	upstream	-169	169	NearestLocation	ns
LINC02207	chr15	93761464	93761655	192	*	1.62888	1.27223	1.7788	-0.000411549	0.436763	1	56201	ENSG00000258476	93835490	93878822	+	upstream	-74026	73835	NearestLocation	ns
EI24	chr11	125577127	125577251	125	*	0.638032	0	1.0354	-0.000411551	0.512088	1	34704	ENSG00000149547	125569280	125584684	+	inside	7847	7433	NearestLocation	ns
LGMN	chr14	92656425	92656675	251	*	0.638032	0	1.0354	-0.000411551	0.512088	1	48599	ENSG00000100600	92703807	92748679	-	downstream	92254	47132	NearestLocation	ns
AC020656.2	chr12	69331962	69332072	111	*	0.972873	0.500912	1.16128	-0.000411557	0.491589	1	39261	ENSG00000274979	69326574	69331882	-	upstream	-80	80	NearestLocation	ns
AL359643.2	chr6	5033310	5033479	170	*	0.972873	0.500912	1.16128	-0.000411557	0.491589	1	121782	ENSG00000271978	5031756	5054423	-	inside	21113	1554	NearestLocation	ns
AC027373.1	chr8	100906303	100906443	141	*	0.902786	0.187175	1.16043	-0.000411579	0.505471	1	136613	ENSG00000260368	100913247	100914388	-	downstream	8085	6804	NearestLocation	ns
AL807776.1	chr9	98802560	98802695	136	*	0.902786	0.187175	1.16043	-0.000411579	0.505471	1	141850	ENSG00000285706	98798466	98807564	-	inside	5004	4094	NearestLocation	ns
AC145207.4	chr17	81937039	81937548	510	*	6.34195	6.83334	6.01479	-0.000411591	0.662422	0.998257	70517	ENSG00000263585	81932398	81933058	+	downstream	4641	3981	NearestLocation	ns
KDELR2	chr7	6496099	6496334	236	*	1.2928	0.88447	1.46048	-0.000411598	0.464512	1	126153	ENSG00000136240	6445953	6484190	-	upstream	-11909	11909	NearestLocation	ns
DAGLB	chr7	6496099	6496334	236	*	1.2928	0.88447	1.46048	-0.000411598	0.464512	1	126153	ENSG00000164535	6409126	6484190	-	upstream	-11909	11909	NearestLocation	ns
RNF34	chr12	121467629	121467868	240	*	1.97428	1.35255	2.207	-0.000411599	0.432765	1	41331	ENSG00000170633	121400041	121430623	+	downstream	67588	37006	NearestLocation	ns
EVPLL	chr17	18377484	18378501	1018	*	2.93774	2.3911	3.14899	-0.000411627	0.421085	0.998257	64131	ENSG00000214860	18377778	18389647	+	overlapStart	-294	294	NearestLocation	ns
NINL	chr20	25517324	25517449	126	*	1.54499	0.352555	1.90251	-0.000411628	0.46104	1	90808	ENSG00000101004	25452697	25585531	-	inside	68207	64627	NearestLocation	ns
LCE2B	chr1	152686980	152687116	137	*	0.849697	0.352555	1.04598	-0.000411634	0.498808	1	8941	ENSG00000159455	152686123	152687397	+	inside	857	281	NearestLocation	ns
AL358216.1	chr10	537903	538027	125	*	0.849697	0.352555	1.04598	-0.000411634	0.498808	1	14049	ENSG00000225140	628638	631255	+	upstream	-90735	90611	NearestLocation	ns
ITGAX	chr16	31325302	31325411	110	*	0.849697	0.352555	1.04598	-0.000411634	0.498808	1	59980	ENSG00000140678	31355134	31382997	+	upstream	-29832	29723	NearestLocation	ns
PDZD2	chr5	31587777	31587913	137	*	0.849697	0.352555	1.04598	-0.000411634	0.498808	1	115054	ENSG00000133401	31639131	32110932	+	upstream	-51354	51218	NearestLocation	ns
RNF149	chr2	101290031	101290156	126	*	0.973575	0.500912	1.16221	-0.000411636	0.491501	1	84417	ENSG00000163162	101271219	101308701	-	inside	18670	18545	NearestLocation	ns
DCAF8L1	chrX	28132928	28133124	197	*	0.973575	0.500912	1.16221	-0.000411636	0.491501	1	145674	ENSG00000226372	27977992	27981449	-	upstream	-151479	151479	NearestLocation	ns
DIPK2A	chr3	143972343	143972737	395	*	4.50414	4.81199	4.32146	-0.000411645	0.525307	0.998257	104840	ENSG00000181744	143971798	144048719	+	inside	545	545	NearestLocation	ns
PRSS38	chr1	227870035	227870224	190	*	1.66132	1.18717	1.85042	-0.000411652	0.442246	1	12867	ENSG00000185888	227815693	227846470	+	downstream	54342	23565	NearestLocation	ns
AL049812.3	chr20	42239938	42240070	133	*	1.31844	0.988684	1.45878	-0.000411654	0.456903	1	92902	ENSG00000228959	42014034	42015478	-	upstream	-224460	224460	NearestLocation	ns
NT5C2	chr10	103181343	103181508	166	*	1.26593	0.772137	1.46117	-0.00041169	0.47366	1	20581	ENSG00000076685	103088017	103193306	-	inside	11963	11798	NearestLocation	ns
LINC01511	chr5	1362973	1363581	609	*	2.87126	2.46943	3.03675	-0.000411701	0.421977	0.998257	112647	ENSG00000250584	1353896	1380107	-	inside	17134	9077	NearestLocation	ns
LINC02479	chr4	130563407	130563756	350	*	2.37795	1.57755	2.65642	-0.000411716	0.423198	1	111313	ENSG00000251326	130376229	130432227	+	downstream	187178	131180	NearestLocation	ns
AL008636.1	chr22	49489086	49489573	488	*	4.4778	4.83395	4.2602	-0.00041174	0.523853	0.998257	100059	ENSG00000280224	49500568	49501585	+	upstream	-11482	10995	NearestLocation	ns
GRAMD1B	chr11	123433056	123433238	183	*	1.31954	0.988684	1.46028	-0.000411759	0.456781	1	34484	ENSG00000023171	123358428	123627774	+	inside	74628	74628	NearestLocation	ns
ANKRD29	chr18	23641317	23641574	258	*	1.31954	0.988684	1.46028	-0.000411759	0.456781	1	71535	ENSG00000154065	23598926	23662911	-	inside	21594	21337	NearestLocation	ns
CYTH3	chr7	6289202	6289410	209	*	1.31954	0.988684	1.46028	-0.000411759	0.456781	1	126132	ENSG00000008256	6161776	6272644	-	upstream	-16558	16558	NearestLocation	ns
MIR194-2HG	chr11	64893380	64893774	395	*	2.93629	2.46943	3.12308	-0.000411895	0.421822	0.998257	29163	ENSG00000229719	64889560	64893449	-	overlapStart	69	69	NearestLocation	ns
AC073283.2	chr2	47219321	47219503	183	*	1.29137	0.88447	1.45857	-0.000411956	0.464231	1	82122	ENSG00000226087	47225781	47240886	+	upstream	-6460	6278	NearestLocation	ns
AC069272.1	chr4	148061842	148062253	412	*	1.29137	0.88447	1.45857	-0.000411956	0.464231	1	111679	ENSG00000250354	148146471	148208880	+	upstream	-84629	84218	NearestLocation	ns
KLF13	chr15	31304119	31304382	264	*	1.97138	1.35255	2.2033	-0.000411967	0.432399	1	50152	ENSG00000169926	31326835	31435665	+	upstream	-22716	22453	NearestLocation	ns
AL450992.1	chr1	152013681	152014022	342	*	1.75056	1.35255	1.91477	-0.000412011	0.432315	1	8893	ENSG00000229021	151994531	152042774	+	inside	19150	19150	NearestLocation	ns
AC011478.1	chr19	30631203	30631542	340	*	1.74974	1.35255	1.91367	-0.000412036	0.432288	1	74315	ENSG00000267760	30665274	30668647	-	downstream	37444	33732	NearestLocation	ns
SPDYE5	chr7	75528117	75528525	409	*	2.33245	1.5091	2.61629	-0.000412058	0.424741	1	128764	ENSG00000170092	75493625	75504304	+	downstream	34492	23813	NearestLocation	ns
COL20A1	chr20	63311341	63311799	459	*	4.6373	5.00814	4.40868	-0.000412076	0.521883	0.998257	96442	ENSG00000101203	63293186	63334851	+	inside	18155	18155	NearestLocation	ns
AC012404.1	chr15	61047092	61047346	255	*	1.54546	0.352555	1.90306	-0.000412101	0.460477	1	52407	ENSG00000259481	61181249	61195938	+	upstream	-134157	133903	NearestLocation	ns
RAG2	chr11	36747198	36747323	126	*	1.54568	0.352555	1.90332	-0.000412121	0.460593	1	26956	ENSG00000175097	36575574	36598279	-	upstream	-148919	148919	NearestLocation	ns
AKAP13	chr15	85286814	85286935	122	*	1.40463	0.187175	1.76638	-0.000412135	0.468123	1	55075	ENSG00000170776	85380571	85749358	+	upstream	-93757	93636	NearestLocation	ns
MGRN1	chr16	4616965	4617066	102	*	1.40463	0.187175	1.76638	-0.000412135	0.468123	1	58121	ENSG00000102858	4616493	4690974	+	inside	472	472	NearestLocation	ns
AL391422.4	chr6	3748277	3748665	389	*	1.40463	0.187175	1.76638	-0.000412135	0.468123	1	121732	ENSG00000270504	3751111	3753871	+	upstream	-2834	2446	NearestLocation	ns
SSR3	chr3	156554773	156555241	469	*	1.54663	0.352555	1.90442	-0.000412154	0.460554	1	105296	ENSG00000114850	156540140	156555184	-	overlapStart	411	57	NearestLocation	ns
EMC1	chr1	19231275	19231513	239	*	1.38402	0.988684	1.54732	-0.000412165	0.456436	1	2583	ENSG00000127463	19215660	19251527	-	inside	20252	15615	NearestLocation	ns
AL049541.2	chr20	48502646	48502867	222	*	1.62985	1.27223	1.78012	-0.000412178	0.43619	1	93898	ENSG00000281460	48476999	48477553	+	downstream	25647	25093	NearestLocation	ns
HMG20B	chr19	3572602	3572805	204	*	1.29362	0.88447	1.46158	-0.000412182	0.463957	1	72756	ENSG00000064961	3572777	3579088	+	overlapStart	-175	28	NearestLocation	ns
EPHA10	chr1	37778536	37778748	213	*	1.75086	1.35255	1.91517	-0.000412203	0.432142	1	4764	ENSG00000183317	37713880	37765133	-	upstream	-13403	13403	NearestLocation	ns
COMT	chr22	19933152	19933425	274	*	2.44868	2.13741	2.58228	-0.000412217	0.420216	1	98115	ENSG00000093010	19941607	19969975	+	upstream	-8455	8182	NearestLocation	ns
ANKRD35	chr1	145873681	145873914	234	*	1.75004	1.35255	1.91407	-0.000412228	0.432115	1	8493	ENSG00000198483	145866560	145885866	-	inside	12185	7121	NearestLocation	ns
GHET1	chr7	148966854	148967253	400	*	2.89407	2.3911	3.09215	-0.000412241	0.420564	0.998257	131629	ENSG00000281189	148987527	148989432	+	upstream	-20673	20274	NearestLocation	ns
AC092384.1	chr16	88958276	88958877	602	*	1.65241	0.352555	2.0275	-0.000412274	0.46048	1	63037	ENSG00000205018	88939789	88951524	+	downstream	18487	6752	NearestLocation	ns
ZBTB8OS	chr1	32612006	32612505	500	*	2.73678	2.31295	2.90963	-0.000412321	0.419591	1	4280	ENSG00000176261	32600172	32650903	-	inside	38897	11834	NearestLocation	ns
HAS2-AS1	chr8	121368141	121368312	172	*	1.86405	0.500912	2.24879	-0.000412408	0.454741	1	137764	ENSG00000248690	121639293	121994185	+	upstream	-271152	270981	NearestLocation	ns
SLC9A3	chr5	560892	561143	252	*	1.72923	1.27223	1.91287	-0.000412458	0.435673	1	112404	ENSG00000066230	470456	524449	-	upstream	-36443	36443	NearestLocation	ns
RHOT2	chr16	667832	668176	345	*	2.58446	2.31295	2.70319	-0.000412516	0.419398	1	57226	ENSG00000140983	668105	674174	+	overlapStart	-273	71	NearestLocation	ns
ATP4A	chr19	35563363	35563537	175	*	1.8874	1.35255	2.09514	-0.000412621	0.431576	1	75224	ENSG00000105675	35550031	35563658	-	inside	295	121	NearestLocation	ns
AC008667.1	chr5	139668312	139668594	283	*	4.83924	5.20388	4.6153	-0.00041263	0.537674	0.998257	119799	ENSG00000249526	139684645	139745010	+	upstream	-16333	16051	NearestLocation	ns
TBATA	chr10	70740689	70740915	227	*	1.54487	0.352555	1.90236	-0.000412651	0.459892	1	17379	ENSG00000166220	70771239	70785401	-	downstream	44712	30324	NearestLocation	ns
AP003390.1	chr11	119735233	119735537	305	*	1.40515	0.187175	1.76698	-0.000412677	0.467434	1	34075	ENSG00000254854	119729583	119739623	+	inside	5650	4086	NearestLocation	ns
GPIHBP1	chr8	143212902	143213143	242	*	1.40515	0.187175	1.76698	-0.000412677	0.467434	1	139600	ENSG00000277494	143213218	143217170	+	upstream	-316	75	NearestLocation	ns
IL26	chr12	68222979	68223416	438	*	1.40539	0.187175	1.76726	-0.0004127	0.467602	1	39209	ENSG00000111536	68201349	68225810	-	inside	2831	2394	NearestLocation	ns
PCAT19	chr19	41492950	41493182	233	*	1.40539	0.187175	1.76726	-0.0004127	0.467602	1	76266	ENSG00000267107	41449520	41501223	-	inside	8273	8041	NearestLocation	ns
AC019186.1	chr2	157751189	157751439	251	*	1.40539	0.187175	1.76726	-0.0004127	0.467602	1	86542	ENSG00000234584	157725708	157736005	-	upstream	-15184	15184	NearestLocation	ns
EDEM1	chr3	5187500	5187739	240	*	1.40539	0.187175	1.76726	-0.0004127	0.467602	1	100245	ENSG00000134109	5187646	5219958	+	overlapStart	-146	93	NearestLocation	ns
AL035665.2	chr20	40729937	40730138	202	*	1.54675	0.352555	1.90457	-0.000412714	0.459816	1	92706	ENSG00000286972	40717257	40758636	+	inside	12680	12680	NearestLocation	ns
AC087762.1	chr15	100669326	100669638	313	*	6.27844	6.76949	5.95157	-0.000412734	0.667402	0.998257	56833	ENSG00000259579	100716249	100828497	+	upstream	-46923	46611	NearestLocation	ns
PLPPR3	chr19	815817	815987	171	*	0.639971	0	1.0376	-0.000412771	0.510997	1	72367	ENSG00000129951	812488	821977	-	inside	6160	3329	NearestLocation	ns
RPS6KC1	chr1	213059708	213059918	211	*	1.55318	1.18717	1.70638	-0.000412771	0.440694	1	12230	ENSG00000136643	213051233	213274774	+	inside	8475	8475	NearestLocation	ns
AC007431.2	chr17	57470989	57471238	250	*	1.84382	1.35255	2.03828	-0.000412773	0.431446	1	67686	ENSG00000266100	57522248	57523597	-	downstream	52608	51010	NearestLocation	ns
USH1C	chr11	17542944	17543331	388	*	2.26747	1.5091	2.5358	-0.000412901	0.423869	1	25683	ENSG00000006611	17493895	17544416	-	inside	1472	1085	NearestLocation	ns
VPS28	chr8	144427157	144427337	181	*	1.98972	1.42864	2.20521	-0.000412908	0.428425	1	139997	ENSG00000160948	144423601	144428563	-	inside	1406	1226	NearestLocation	ns
AC015911.3	chr17	35508261	35508368	108	*	1.82623	1.27223	2.03965	-0.000412996	0.435156	1	65242	ENSG00000267074	35499690	35510270	-	inside	2009	1902	NearestLocation	ns
KDM4A	chr1	43588037	43588215	179	*	1.55352	1.18717	1.70685	-0.000412997	0.440486	1	5391	ENSG00000066135	43650149	43705518	+	upstream	-62112	61934	NearestLocation	ns
SPATA13-AS1	chr13	24129551	24129680	130	*	1.55352	1.18717	1.70685	-0.000412997	0.440486	1	42856	ENSG00000227213	24252749	24254439	-	downstream	124888	123069	NearestLocation	ns
NSUN6	chr10	18627764	18627985	222	*	1.44478	0.988684	1.62813	-0.000413003	0.455328	1	14961	ENSG00000241058	18545561	18659285	-	inside	31521	31300	NearestLocation	ns
NXPE2	chr11	114899309	114899580	272	*	1.55399	1.18717	1.70748	-0.000413006	0.440475	1	33373	ENSG00000204361	114678527	114707069	+	downstream	220782	192240	NearestLocation	ns
SLC22A7	chr6	43292818	43292991	174	*	1.55399	1.18717	1.70748	-0.000413006	0.440475	1	123367	ENSG00000137204	43295694	43305538	+	upstream	-2876	2703	NearestLocation	ns
EXOSC10	chr1	11117187	11117323	137	*	1.31859	0.988684	1.45898	-0.000413068	0.455188	1	1563	ENSG00000171824	11066618	11099869	-	upstream	-17318	17318	NearestLocation	ns
AC109460.2	chr16	28969560	28969748	189	*	1.31859	0.988684	1.45898	-0.000413068	0.455188	1	59607	ENSG00000260853	28952816	28966883	-	upstream	-2677	2677	NearestLocation	ns
AC097532.1	chr2	132314949	132315167	219	*	1.31859	0.988684	1.45898	-0.000413068	0.455188	1	85998	ENSG00000230803	132285795	132294377	-	upstream	-20572	20572	NearestLocation	ns
AC034243.1	chr5	138768549	138768716	168	*	1.31859	0.988684	1.45898	-0.000413068	0.455188	1	119660	ENSG00000253404	138744434	138753309	-	upstream	-15240	15240	NearestLocation	ns
AL034397.2	chrX	65764602	65764810	209	*	1.31859	0.988684	1.45898	-0.000413068	0.455188	1	146454	ENSG00000237311	65925836	66001436	+	upstream	-161234	161026	NearestLocation	ns
PAX2	chr10	100767085	100767334	250	*	1.93237	1.35255	2.15328	-0.000413077	0.431261	1	20193	ENSG00000075891	100735603	100829941	+	inside	31482	31482	NearestLocation	ns
GPR17	chr2	127640107	127640482	376	*	1.93237	1.35255	2.15328	-0.000413077	0.431261	1	85695	ENSG00000144230	127645864	127652639	+	upstream	-5757	5382	NearestLocation	ns
ZFYVE28	chr4	2361681	2361869	189	*	1.67965	1.27223	1.84703	-0.000413079	0.435013	1	107608	ENSG00000159733	2269582	2418663	-	inside	56982	56794	NearestLocation	ns
TMEM147-AS1	chr19	35550949	35551379	431	*	1.98962	1.42864	2.20509	-0.000413105	0.428245	1	75218	ENSG00000236144	35540738	35546029	-	upstream	-4920	4920	NearestLocation	ns
AC016820.1	chr10	78690868	78691227	360	*	1.35871	0.88447	1.54784	-0.000413113	0.462982	1	18352	ENSG00000228683	78696062	78697022	-	downstream	6154	4835	NearestLocation	ns
EHF	chr11	34692455	34692650	196	*	1.62965	1.27223	1.77984	-0.000413145	0.434986	1	26804	ENSG00000135373	34621093	34661057	+	downstream	71362	31398	NearestLocation	ns
AC023300.1	chr15	74261248	74261493	246	*	1.62965	1.27223	1.77984	-0.000413145	0.434986	1	53786	ENSG00000261384	74303005	74304343	+	upstream	-41757	41512	NearestLocation	ns
AC023866.1	chr8	61370426	61370689	264	*	1.62876	1.27223	1.77864	-0.000413146	0.434985	1	134625	ENSG00000253711	61300164	61301069	-	upstream	-69357	69357	NearestLocation	ns
IFT52	chr20	43607058	43607163	106	*	1.40449	0.187175	1.76621	-0.000413197	0.466871	1	93056	ENSG00000101052	43590937	43647299	+	inside	16121	16121	NearestLocation	ns
MACORIS	chr10	31698219	31698329	111	*	0.852486	0.352555	1.04963	-0.000413224	0.497341	1	15404	ENSG00000237797	31693084	31707388	-	inside	9169	5135	NearestLocation	ns
AC024730.1	chr7	154575449	154575576	128	*	0.852486	0.352555	1.04963	-0.000413224	0.497341	1	132281	ENSG00000286461	154544169	154547285	-	upstream	-28164	28164	NearestLocation	ns
PALD1	chr10	70471856	70472077	222	*	1.40591	0.187175	1.76787	-0.000413241	0.466914	1	17323	ENSG00000107719	70478767	70568450	+	upstream	-6911	6690	NearestLocation	ns
PLAAT4	chr11	63530756	63531151	396	*	1.40591	0.187175	1.76787	-0.000413241	0.466914	1	28812	ENSG00000133321	63536808	63546462	+	upstream	-6052	5657	NearestLocation	ns
CEBPB-AS1	chr20	50191738	50192122	385	*	3.41119	3.44918	3.39182	-0.000413246	0.435764	0.998257	94214	ENSG00000277449	50184598	50191498	-	upstream	-240	240	NearestLocation	ns
MXRA8	chr1	1358846	1358995	150	*	0.153315	0	0.468375	-0.000413305	0.509091	1	226	ENSG00000162576	1352689	1361777	-	inside	2931	2782	NearestLocation	ns
AL596330.2	chr1	224711419	224711528	110	*	0.153315	0	0.468375	-0.000413305	0.509091	1	12619	ENSG00000286174	224703272	224712849	-	inside	1430	1321	NearestLocation	ns
ADARB2	chr10	1824611	1824712	102	*	0.153315	0	0.468375	-0.000413305	0.509091	1	14157	ENSG00000185736	1177313	1737525	-	upstream	-87086	87086	NearestLocation	ns
AL163973.2	chr14	31742668	31742770	103	*	0.153315	0	0.468375	-0.000413305	0.509091	1	47495	ENSG00000257155	31558507	31561334	-	upstream	-181334	181334	NearestLocation	ns
AC130343.2	chr17	1681938	1682058	121	*	0.153315	0	0.468375	-0.000413305	0.509091	1	63378	ENSG00000277597	1684726	1685151	+	upstream	-2788	2668	NearestLocation	ns
GAS7	chr17	10107403	10107519	117	*	0.153315	0	0.468375	-0.000413305	0.509091	1	63873	ENSG00000007237	9910609	10198551	-	inside	91148	91032	NearestLocation	ns
AC009303.3	chr2	117997411	117997523	113	*	0.153315	0	0.468375	-0.000413305	0.509091	1	85176	ENSG00000272895	117998745	117999480	+	upstream	-1334	1222	NearestLocation	ns
MFSD8	chr4	127968748	127968852	105	*	0.153315	0	0.468375	-0.000413305	0.509091	1	111250	ENSG00000164073	127917732	127966034	-	upstream	-2714	2714	NearestLocation	ns
Z83818.2	chrX	87684813	87684923	111	*	0.153315	0	0.468375	-0.000413305	0.509091	1	146962	ENSG00000282914	87707579	87750883	-	downstream	66070	22656	NearestLocation	ns
HS6ST2-AS1	chrX	132741470	132741594	125	*	0.153315	0	0.468375	-0.000413305	0.509091	1	147789	ENSG00000235849	132667642	132669888	+	downstream	73828	71582	NearestLocation	ns
AC026741.1	chr5	36833695	36833814	120	*	1.40657	0.187175	1.76864	-0.000413329	0.466703	1	115551	ENSG00000272103	36861736	36867238	-	downstream	33543	27922	NearestLocation	ns
AC018953.1	chr8	63560097	63560248	152	*	1.40657	0.187175	1.76864	-0.000413329	0.466703	1	134745	ENSG00000253583	63586000	63589408	+	upstream	-25903	25752	NearestLocation	ns
AC072026.2	chr3	121058114	121058413	300	*	1.30934	0	1.8943	-0.0004134	0.50473	1	102887	ENSG00000286827	120811530	120908093	-	upstream	-150021	150021	NearestLocation	ns
MTA2	chr11	62599210	62599351	142	*	1.73074	1.27223	1.91487	-0.000413466	0.434767	1	28674	ENSG00000149480	62593214	62601865	-	inside	2655	2514	NearestLocation	ns
EPOP	chr17	38685803	38685928	126	*	1.65373	0.352555	2.02902	-0.000413496	0.459027	1	65696	ENSG00000273604	38671703	38674957	-	upstream	-10846	10846	NearestLocation	ns
MTUS2	chr13	28797195	28797524	330	*	1.88876	1.35255	2.09691	-0.000413544	0.430752	1	43452	ENSG00000132938	28820348	29505947	+	upstream	-23153	22824	NearestLocation	ns
AC116366.2	chr5	132426605	132426823	219	*	1.88876	1.35255	2.09691	-0.000413544	0.430752	1	118822	ENSG00000238160	132419416	132426714	-	overlapStart	109	109	NearestLocation	ns
ABCC4	chr13	95157110	95157311	202	*	1.79701	1.35255	1.9766	-0.00041355	0.430601	1	45756	ENSG00000125257	95019835	95301475	-	inside	144365	137275	NearestLocation	ns
AC007193.3	chr19	46391987	46392243	257	*	1.79701	1.35255	1.9766	-0.00041355	0.430601	1	77202	ENSG00000269151	46390515	46390852	-	upstream	-1135	1135	NearestLocation	ns
LINC01433	chr20	4183535	4183745	211	*	1.35617	0.88447	1.54449	-0.000413572	0.46235	1	89897	ENSG00000230176	4192932	4195953	+	upstream	-9397	9187	NearestLocation	ns
ZMYM4	chr1	35270604	35270802	199	*	1.31939	0.988684	1.46008	-0.000413637	0.454653	1	4515	ENSG00000146463	35268709	35422058	+	inside	1895	1895	NearestLocation	ns
KCNH3	chr12	49550263	49550406	144	*	1.31939	0.988684	1.46008	-0.000413637	0.454653	1	37944	ENSG00000135519	49539030	49558337	+	inside	11233	7931	NearestLocation	ns
VWA8-AS1	chr13	41726892	41727003	112	*	1.31939	0.988684	1.46008	-0.000413637	0.454653	1	44239	ENSG00000278338	41955808	41981565	+	upstream	-228916	228805	NearestLocation	ns
ZNF543	chr19	57321753	57321898	146	*	1.31939	0.988684	1.46008	-0.000413637	0.454653	1	79221	ENSG00000178229	57320472	57330770	+	inside	1281	1281	NearestLocation	ns
AC008154.2	chr7	134294858	134295014	157	*	1.31939	0.988684	1.46008	-0.000413637	0.454653	1	130980	ENSG00000231098	134284500	134286055	+	downstream	10358	8803	NearestLocation	ns
TRAPPC2B	chr19	57363691	57363812	122	*	1.75045	1.35255	1.91462	-0.000413665	0.430549	1	79225	ENSG00000256060	57363551	57365405	+	inside	140	140	NearestLocation	ns
EFCAB8	chr20	32918415	32918591	177	*	1.91513	1.27223	2.15366	-0.000413685	0.434371	1	91383	ENSG00000215529	32858923	32961609	+	inside	59492	43018	NearestLocation	ns
EEF1A2	chr20	63493656	63493870	215	*	1.46749	0.187175	1.83949	-0.000413807	0.466195	1	96522	ENSG00000101210	63488014	63499185	-	inside	5529	5315	NearestLocation	ns
ALDH2	chr12	111761182	111761429	248	*	1.29096	0.88447	1.45802	-0.000413862	0.461846	1	40662	ENSG00000111275	111766887	111817532	+	upstream	-5705	5458	NearestLocation	ns
AL161785.2	chr9	129253427	129253579	153	*	1.29096	0.88447	1.45802	-0.000413862	0.461846	1	143607	ENSG00000235007	129258354	129259846	+	upstream	-4927	4775	NearestLocation	ns
CACNA1I	chr22	39587044	39587146	103	*	1.19624	0.772137	1.36918	-0.000413932	0.470784	1	99479	ENSG00000100346	39570753	39689735	+	inside	16291	16291	NearestLocation	ns
LINC00251	chr8	65007746	65007910	165	*	1.19685	0.772137	1.36998	-0.000413992	0.47071	1	134785	ENSG00000280725	65161145	65184210	-	downstream	176464	153235	NearestLocation	ns
ABTB2	chr11	34358370	34359214	845	*	3.81477	3.55877	3.92753	-0.000414038	0.452055	0.998257	26766	ENSG00000166016	34150987	34358010	-	upstream	-360	360	NearestLocation	ns
LSM10	chr1	36397688	36397981	294	*	1.54534	0.352555	1.90291	-0.000414052	0.45823	1	4613	ENSG00000181817	36391238	36397908	-	overlapStart	220	73	NearestLocation	ns
AC104257.1	chr8	131573196	131573328	133	*	1.54534	0.352555	1.90291	-0.000414052	0.45823	1	138232	ENSG00000253507	131308545	131317632	+	downstream	264651	255564	NearestLocation	ns
DROSHA	chr5	31436479	31436739	261	*	1.60102	0.352555	1.96789	-0.000414078	0.45813	1	115031	ENSG00000113360	31400497	31532196	-	inside	95717	35982	NearestLocation	ns
TARM1	chr19	54091113	54091473	361	*	2.55659	2.31295	2.66453	-0.000414093	0.417989	1	78663	ENSG00000248385	54069895	54081365	-	upstream	-9748	9748	NearestLocation	ns
FAM25G	chr10	47488418	47488531	114	*	0.155124	0	0.470555	-0.000414107	0.508403	1	16077	ENSG00000189090	47487219	47491693	-	inside	3275	1199	NearestLocation	ns
AC023796.1	chr12	24673490	24673599	110	*	0.155124	0	0.470555	-0.000414107	0.508403	1	36887	ENSG00000255745	24704503	24775565	+	upstream	-31013	30904	NearestLocation	ns
WNT10B	chr12	48971685	48971803	119	*	0.155124	0	0.470555	-0.000414107	0.508403	1	37875	ENSG00000169884	48965340	48971735	-	overlapStart	50	50	NearestLocation	ns
AC008125.1	chr12	115135709	115135863	155	*	0.155124	0	0.470555	-0.000414107	0.508403	1	40910	ENSG00000257958	115077325	115080153	+	downstream	58384	55556	NearestLocation	ns
LINC00648	chr14	47953603	47953706	104	*	0.155124	0	0.470555	-0.000414107	0.508403	1	47649	ENSG00000259129	47764954	47795302	-	upstream	-158301	158301	NearestLocation	ns
AC004828.1	chr14	72634011	72634148	138	*	0.155124	0	0.470555	-0.000414107	0.508403	1	48153	ENSG00000258871	72552580	72595125	-	upstream	-38886	38886	NearestLocation	ns
AC069114.1	chr18	72243017	72243142	126	*	0.155124	0	0.470555	-0.000414107	0.508403	1	72124	ENSG00000265995	71890409	71944577	-	upstream	-298440	298440	NearestLocation	ns
FREM3	chr4	143635420	143635536	117	*	0.155124	0	0.470555	-0.000414107	0.508403	1	111603	ENSG00000183090	143577302	143700675	-	inside	65255	58118	NearestLocation	ns
AC097372.1	chr4	146309312	146309480	169	*	0.155124	0	0.470555	-0.000414107	0.508403	1	111660	ENSG00000251010	146241806	146243669	+	downstream	67506	65643	NearestLocation	ns
AC108935.1	chr4	148713295	148713401	107	*	0.155124	0	0.470555	-0.000414107	0.508403	1	111689	ENSG00000250357	148693032	148694323	+	downstream	20263	18972	NearestLocation	ns
LINC01262	chr4	189641931	189642051	121	*	0.155124	0	0.470555	-0.000414107	0.508403	1	112246	ENSG00000250739	189659605	189661486	+	upstream	-17674	17554	NearestLocation	ns
AL009031.1	chr6	16484280	16484430	151	*	0.155124	0	0.470555	-0.000414107	0.508403	1	122088	ENSG00000282024	16259101	16264553	-	upstream	-219727	219727	NearestLocation	ns
NPIPB15	chr16	74375385	74375630	246	*	1.79788	1.35255	1.97775	-0.000414115	0.430096	1	61802	ENSG00000196436	74377878	74392080	+	upstream	-2493	2248	NearestLocation	ns
DIRC3	chr2	217523332	217523605	274	*	1.79788	1.35255	1.97775	-0.000414115	0.430096	1	88412	ENSG00000231672	217284019	217756593	-	inside	233261	232988	NearestLocation	ns
CHD4	chr12	6617713	6618215	503	*	4.5112	4.75968	4.36883	-0.000414152	0.508933	0.998257	36200	ENSG00000111642	6570082	6614524	-	upstream	-3189	3189	NearestLocation	ns
AC004540.1	chr7	26398920	26399430	511	*	4.54245	4.78329	4.40505	-0.000414167	0.513911	0.998257	126678	ENSG00000214870	26398593	26497595	+	inside	327	327	NearestLocation	ns
MALINC1	chr5	140113677	140114178	502	*	3.66989	3.52248	3.73831	-0.000414176	0.453072	0.998257	119901	ENSG00000245146	140071312	140109274	-	upstream	-4403	4403	NearestLocation	ns
RARG	chr12	53220880	53221398	519	*	4.85104	5.16613	4.66326	-0.000414213	0.555305	0.998257	38414	ENSG00000172819	53210567	53232980	-	inside	12100	10313	NearestLocation	ns
MBLAC2	chr5	90473462	90474056	595	*	2.59971	2.27223	2.73923	-0.000414272	0.417641	1	117322	ENSG00000176055	90458209	90474771	-	inside	1309	715	NearestLocation	ns
AC012236.1	chr15	31264258	31264655	398	*	2.66067	1.57755	2.99866	-0.000414358	0.420486	1	50139	ENSG00000259772	31221999	31230838	-	upstream	-33420	33420	NearestLocation	ns
PIK3C2B	chr1	204493345	204493695	351	*	2.42566	1.5091	2.73031	-0.0004144	0.422251	1	11577	ENSG00000133056	204422628	204494724	-	inside	1379	1029	NearestLocation	ns
LINC01975	chr17	3975811	3976185	375	*	1.79809	1.35255	1.97804	-0.000414576	0.429524	1	63538	ENSG00000263312	3977103	3981899	+	upstream	-1292	918	NearestLocation	ns
AP003385.3	chr11	67598126	67598516	391	*	2.71375	2.31295	2.8789	-0.000414619	0.417518	1	29756	ENSG00000255119	67605521	67606642	+	upstream	-7395	7005	NearestLocation	ns
AC008738.6	chr19	33268483	33268824	342	*	7.03714	7.55329	6.68778	-0.000414666	0.704896	0.998257	74696	ENSG00000270212	33283978	33285739	-	downstream	17256	15154	NearestLocation	ns
AC010132.4	chr7	42888424	42888922	499	*	5.35763	5.73698	5.12253	-0.000414711	0.597347	0.998257	127430	ENSG00000261019	42901272	42902639	-	downstream	14215	12350	NearestLocation	ns
RNF220	chr1	44450942	44451068	127	*	0	0	0.446901	-0.000414719	0.497491	1	5483	ENSG00000187147	44405194	44651724	+	inside	45748	45748	NearestLocation	ns
HIPK1-AS1	chr1	113933704	113933930	227	*	0	0	0.446901	-0.000414719	0.497491	1	8093	ENSG00000235527	113924000	113929495	-	upstream	-4209	4209	NearestLocation	ns
NBPF12	chr1	146765776	146765972	197	*	0	0	0.446901	-0.000414719	0.497491	1	8531	ENSG00000268043	146938744	146996202	+	upstream	-172968	172772	NearestLocation	ns
LINC00841	chr10	43863826	43863949	124	*	0	0	0.446901	-0.000414719	0.497491	1	15863	ENSG00000233395	43909244	43981102	+	upstream	-45418	45295	NearestLocation	ns
CSTF2T	chr10	51708105	51708281	177	*	0	0	0.446901	-0.000414719	0.497491	1	16269	ENSG00000177613	51695486	51699595	-	upstream	-8510	8510	NearestLocation	ns
ELP4	chr11	31537572	31537814	243	*	0	0	0.446901	-0.000414719	0.497491	1	26491	ENSG00000109911	31509755	31790324	+	inside	27817	27817	NearestLocation	ns
AP003559.1	chr11	61556357	61556517	161	*	0	0	0.446901	-0.000414719	0.497491	1	28450	ENSG00000256443	61539516	61542259	-	upstream	-14098	14098	NearestLocation	ns
AC005736.2	chr16	3995149	3995274	126	*	0	0	0.446901	-0.000414719	0.497491	1	57990	ENSG00000263159	4032012	4032936	+	upstream	-36863	36738	NearestLocation	ns
MED9	chr17	17460150	17460371	222	*	0	0	0.446901	-0.000414719	0.497491	1	64029	ENSG00000141026	17476994	17493221	+	upstream	-16844	16623	NearestLocation	ns
AC015909.3	chr17	50166070	50166226	157	*	0	0	0.446901	-0.000414719	0.497491	1	67323	ENSG00000261959	50163523	50165316	-	upstream	-754	754	NearestLocation	ns
AC011525.1	chr19	31782855	31783056	202	*	0	0	0.446901	-0.000414719	0.497491	1	74458	ENSG00000261400	31588040	31595720	-	upstream	-187135	187135	NearestLocation	ns
AC102953.2	chr7	1477739	1477862	124	*	0	0	0.446901	-0.000414719	0.497491	1	125534	ENSG00000273230	1464497	1467522	-	upstream	-10217	10217	NearestLocation	ns
NCOA2	chr8	70361216	70361355	140	*	0	0	0.446901	-0.000414719	0.497491	1	135151	ENSG00000140396	70109782	70403808	-	inside	42592	42453	NearestLocation	ns
NANOGP8	chr15	35081498	35081930	433	*	2.58419	2.31295	2.70281	-0.000414726	0.417421	1	50513	ENSG00000255192	35084193	35085110	-	downstream	3612	2263	NearestLocation	ns
AC080112.4	chr17	40329235	40329351	117	*	0.768783	0	1.35375	-0.000414747	0.461161	1	65996	ENSG00000287644	40317698	40318676	-	upstream	-10559	10559	NearestLocation	ns
AC025809.1	chr19	31279235	31279350	116	*	1.79719	1.35255	1.97685	-0.000414765	0.429356	1	74389	ENSG00000267662	31348881	31417794	+	upstream	-69646	69531	NearestLocation	ns
DACT3	chr19	46666975	46667136	162	*	1.79719	1.35255	1.97685	-0.000414765	0.429356	1	77269	ENSG00000197380	46647551	46661182	-	upstream	-5793	5793	NearestLocation	ns
PTDSS2	chr11	446307	446469	163	*	1.40605	0.187175	1.76803	-0.000414849	0.464775	1	23866	ENSG00000174915	448268	491399	+	upstream	-1961	1799	NearestLocation	ns
BMP7-AS1	chr20	57214454	57214666	213	*	1.40605	0.187175	1.76803	-0.000414849	0.464775	1	95112	ENSG00000235032	57214872	57215866	+	upstream	-418	206	NearestLocation	ns
AC006017.1	chr7	152091320	152091432	113	*	1.40605	0.187175	1.76803	-0.000414849	0.464775	1	132164	ENSG00000229591	152120001	152121717	-	downstream	30397	28569	NearestLocation	ns
AL360219.1	chr1	85465174	85465547	374	*	2.03008	1.42864	2.25715	-0.0004149	0.426343	1	7059	ENSG00000273264	85467295	85467660	+	upstream	-2121	1748	NearestLocation	ns
WFIKKN1	chr16	626078	626239	162	*	1.52526	1.08587	1.70321	-0.000414991	0.446887	1	57206	ENSG00000127578	629239	634117	+	upstream	-3161	3000	NearestLocation	ns
SPATA2	chr20	49902896	49903086	191	*	1.52526	1.08587	1.70321	-0.000414991	0.446887	1	94148	ENSG00000158480	49903391	49915529	-	downstream	12633	305	NearestLocation	ns
SACS-AS1	chr13	23396153	23396293	141	*	1.6292	1.27223	1.77924	-0.000415044	0.432827	1	42765	ENSG00000229558	23418971	23428869	+	upstream	-22818	22678	NearestLocation	ns
ZNF331	chr19	53516221	53516366	146	*	1.6292	1.27223	1.77924	-0.000415044	0.432827	1	78551	ENSG00000130844	53519527	53580269	+	upstream	-3306	3161	NearestLocation	ns
AC007663.2	chr22	20196484	20196614	131	*	1.6292	1.27223	1.77924	-0.000415044	0.432827	1	98197	ENSG00000249923	20198729	20204918	-	downstream	8434	2115	NearestLocation	ns
SHANK2	chr11	71255448	71255584	137	*	1.60865	1.18717	1.78072	-0.000415059	0.438071	1	30529	ENSG00000162105	70467856	71252577	-	upstream	-2871	2871	NearestLocation	ns
MRPS31	chr13	40735200	40735465	266	*	1.60865	1.18717	1.78072	-0.000415059	0.438071	1	44146	ENSG00000102738	40729128	40771190	-	inside	35990	6072	NearestLocation	ns
AL356215.1	chr11	35126489	35126614	126	*	1.22369	0.88447	1.36743	-0.000415111	0.460264	1	26835	ENSG00000255521	35132655	35138032	-	downstream	11543	6041	NearestLocation	ns
TESC	chr12	117076426	117076600	175	*	1.22369	0.88447	1.36743	-0.000415111	0.460264	1	41013	ENSG00000088992	117038923	117099479	-	inside	23053	22879	NearestLocation	ns
UGGT2	chr13	96053832	96054002	171	*	1.22369	0.88447	1.36743	-0.000415111	0.460264	1	45839	ENSG00000102595	95801580	96053482	-	upstream	-350	350	NearestLocation	ns
AC079298.2	chr4	154254570	154254752	183	*	1.22369	0.88447	1.36743	-0.000415111	0.460264	1	111886	ENSG00000280005	154261735	154262193	+	upstream	-7165	6983	NearestLocation	ns
AC005753.2	chr5	141762377	141762506	130	*	1.22369	0.88447	1.36743	-0.000415111	0.460264	1	120144	ENSG00000286736	141718711	141775187	-	inside	12810	12681	NearestLocation	ns
AL121956.1	chr6	166226292	166226631	340	*	1.77705	1.27223	1.9757	-0.000415171	0.432588	1	124932	ENSG00000233365	166236969	166256947	+	upstream	-10677	10338	NearestLocation	ns
CAPN2	chr1	223715613	223715743	131	*	0	0	0.449929	-0.000415241	0.497101	1	12541	ENSG00000162909	223701593	223776018	+	inside	14020	14020	NearestLocation	ns
LINC02649	chr10	6253665	6253869	205	*	0	0	0.449929	-0.000415241	0.497101	1	14449	ENSG00000215244	6271169	6353827	+	upstream	-17504	17300	NearestLocation	ns
AC021698.1	chr11	26280798	26280991	194	*	0	0	0.449929	-0.000415241	0.497101	1	26293	ENSG00000287227	26244640	26269415	-	upstream	-11383	11383	NearestLocation	ns
AC020978.2	chr16	68260769	68260908	140	*	0	0	0.449929	-0.000415241	0.497101	1	61330	ENSG00000260441	68256162	68260443	-	upstream	-326	326	NearestLocation	ns
AC034236.2	chr5	116108931	116109070	140	*	0	0	0.449929	-0.000415241	0.497101	1	118052	ENSG00000271918	116083807	116085416	-	upstream	-23515	23515	NearestLocation	ns
PSD2-AS1	chr5	139724895	139725023	129	*	0	0	0.449929	-0.000415241	0.497101	1	119819	ENSG00000249131	139740951	139747406	-	downstream	22511	15928	NearestLocation	ns
AC008750.5	chr19	51361322	51361434	113	*	1.62953	1.27223	1.77968	-0.000415252	0.432639	1	78241	ENSG00000268520	51361712	51365544	-	downstream	4222	278	NearestLocation	ns
TGDS	chr13	94596077	94596403	327	*	4.67182	4.92367	4.52722	-0.000415256	0.535368	0.998257	45722	ENSG00000088451	94574054	94596242	-	overlapStart	165	161	NearestLocation	ns
LINC02142	chr5	7378512	7378683	172	*	1.40553	0.187175	1.76743	-0.00041532	0.464179	1	113540	ENSG00000223597	7373115	7391907	+	inside	5397	5397	NearestLocation	ns
SH3RF3-AS1	chr2	109061755	109062100	346	*	1.52452	1.08587	1.70224	-0.00041537	0.446568	1	84749	ENSG00000259863	109127327	109128930	-	downstream	67175	65227	NearestLocation	ns
TMEM131L	chr4	153544494	153544633	140	*	1.52452	1.08587	1.70224	-0.00041537	0.446568	1	111864	ENSG00000121210	153466346	153636711	+	inside	78148	78148	NearestLocation	ns
AC104462.2	chr1	245443214	245443415	202	*	0.717239	0.187175	0.923554	-0.000415461	0.501443	1	13868	ENSG00000238224	245614773	245615145	-	downstream	171931	171358	NearestLocation	ns
MED13L	chr12	116269113	116269258	146	*	0.717239	0.187175	0.923554	-0.000415461	0.501443	1	40955	ENSG00000123066	115953872	116277719	-	inside	8606	8461	NearestLocation	ns
LSINCT5	chr5	2375340	2375456	117	*	0.717239	0.187175	0.923554	-0.000415461	0.501443	1	112873	ENSG00000281560	2712591	2715237	+	upstream	-337251	337135	NearestLocation	ns
AC026688.2	chr5	154595652	154595766	115	*	0.717239	0.187175	0.923554	-0.000415461	0.501443	1	120989	ENSG00000254293	154483917	154486150	-	upstream	-109502	109502	NearestLocation	ns
TENT5D	chrX	80280691	80280796	106	*	0.717239	0.187175	0.923554	-0.000415461	0.501443	1	146882	ENSG00000174016	80335504	80445311	+	upstream	-54813	54708	NearestLocation	ns
CCNB2	chr15	59023018	59023170	153	*	1.52596	1.08587	1.70414	-0.000415499	0.446424	1	52200	ENSG00000157456	59105126	59125045	+	upstream	-82108	81956	NearestLocation	ns
AF178030.1	chr8	115304946	115305080	135	*	1.52596	1.08587	1.70414	-0.000415499	0.446424	1	137304	ENSG00000227170	115509602	115511325	+	upstream	-204656	204522	NearestLocation	ns
HSF1	chr8	144295497	144295666	170	*	1.52596	1.08587	1.70414	-0.000415499	0.446424	1	139952	ENSG00000185122	144291591	144314720	+	inside	3906	3906	NearestLocation	ns
KIF1B	chr1	10246918	10247024	107	*	0.757728	0.352555	0.92435	-0.000415535	0.494671	1	1434	ENSG00000054523	10210805	10381603	+	inside	36113	36113	NearestLocation	ns
AC036101.1	chr10	53797580	53797727	148	*	0.757728	0.352555	0.92435	-0.000415535	0.494671	1	16338	ENSG00000226296	53291072	53311065	-	upstream	-486515	486515	NearestLocation	ns
AL390755.3	chr13	110213766	110213963	198	*	0.757728	0.352555	0.92435	-0.000415535	0.494671	1	46573	ENSG00000287575	110132003	110136906	-	upstream	-76860	76860	NearestLocation	ns
AL132796.1	chr14	98858646	98858784	139	*	0.757728	0.352555	0.92435	-0.000415535	0.494671	1	48748	ENSG00000237342	98844896	98845597	+	downstream	13750	13049	NearestLocation	ns
LINC02248	chr15	26433493	26433612	120	*	0.757728	0.352555	0.92435	-0.000415535	0.494671	1	49748	ENSG00000235160	26395037	26455217	+	inside	38456	21605	NearestLocation	ns
AC005921.4	chr17	50799138	50799253	116	*	0.757728	0.352555	0.92435	-0.000415535	0.494671	1	67443	ENSG00000285829	50781306	50792493	+	downstream	17832	6645	NearestLocation	ns
MFSD10	chr4	2922500	2922665	166	*	0.757728	0.352555	0.92435	-0.000415535	0.494671	1	107712	ENSG00000109736	2930561	2934834	-	downstream	12334	7896	NearestLocation	ns
AC010857.1	chr8	40547931	40548117	187	*	0.757728	0.352555	0.92435	-0.000415535	0.494671	1	133561	ENSG00000272479	40519565	40520158	-	upstream	-27773	27773	NearestLocation	ns
AL359632.1	chr9	125414925	125415100	176	*	0.757728	0.352555	0.92435	-0.000415535	0.494671	1	143041	ENSG00000287782	125426169	125438509	+	upstream	-11244	11069	NearestLocation	ns
AL669841.1	chr10	337535	337641	107	*	0.718076	0.187175	0.924643	-0.000415554	0.501345	1	14030	ENSG00000233021	437561	441170	+	upstream	-100026	99920	NearestLocation	ns
STAC3	chr12	57333398	57333524	127	*	0.718076	0.187175	0.924643	-0.000415554	0.501345	1	38877	ENSG00000185482	57243453	57251188	-	upstream	-82210	82210	NearestLocation	ns
ZNF613	chr19	51918764	51918884	121	*	0.718076	0.187175	0.924643	-0.000415554	0.501345	1	78331	ENSG00000176024	51927147	51948759	+	upstream	-8383	8263	NearestLocation	ns
AL391056.1	chr9	129559619	129559730	112	*	0.718076	0.187175	0.924643	-0.000415554	0.501345	1	143682	ENSG00000227619	129575117	129584556	+	upstream	-15498	15387	NearestLocation	ns
RRAS2	chr11	14414830	14415023	194	*	1.72911	1.27223	1.91272	-0.000415566	0.432189	1	25356	ENSG00000133818	14277922	14364506	-	upstream	-50324	50324	NearestLocation	ns
LINC01532	chr19	29041646	29041858	213	*	1.72911	1.27223	1.91272	-0.000415566	0.432189	1	74048	ENSG00000267014	29002319	29015160	+	downstream	39327	26486	NearestLocation	ns
AC055733.2	chr3	130893830	130894017	188	*	6.25816	6.73489	5.94379	-0.00041558	0.642768	0.998257	104232	ENSG00000250592	130899414	130929976	-	downstream	36146	5397	NearestLocation	ns
ADAMTS12	chr5	33734693	33734888	196	*	3.58186	3.82612	3.44224	-0.000415589	0.456388	0.998257	115293	ENSG00000151388	33523535	33892019	-	inside	157326	157131	NearestLocation	ns
RNLS	chr10	88583169	88583445	277	*	6.61597	7.11127	6.28535	-0.000415597	0.65455	0.998257	19146	ENSG00000184719	88273864	88584530	-	inside	1361	1085	NearestLocation	ns
SPART	chr13	36386163	36386304	142	*	0.758542	0.352555	0.925438	-0.000415623	0.494575	1	44010	ENSG00000133104	36301638	36370180	-	upstream	-15983	15983	NearestLocation	ns
AC092338.3	chr16	22349930	22350066	137	*	0.758542	0.352555	0.925438	-0.000415623	0.494575	1	59186	ENSG00000286808	22331039	22342938	-	upstream	-6992	6992	NearestLocation	ns
AC090365.1	chr18	28441325	28441458	134	*	0.758542	0.352555	0.925438	-0.000415623	0.494575	1	71586	ENSG00000265994	28638714	28789580	+	upstream	-197389	197256	NearestLocation	ns
LINC01798	chr2	66575985	66576086	102	*	0.758542	0.352555	0.925438	-0.000415623	0.494575	1	82819	ENSG00000232046	66574030	66731223	+	inside	1955	1955	NearestLocation	ns
DHFR2	chr3	94380801	94380911	111	*	0.758542	0.352555	0.925438	-0.000415623	0.494575	1	101774	ENSG00000178700	94047836	94063389	-	upstream	-317412	317412	NearestLocation	ns
OSBPL11	chr3	125676558	125676659	102	*	0.758542	0.352555	0.925438	-0.000415623	0.494575	1	103393	ENSG00000144909	125528858	125595497	-	upstream	-81061	81061	NearestLocation	ns
CXorf56	chrX	119569513	119569649	137	*	0.758542	0.352555	0.925438	-0.000415623	0.494575	1	147488	ENSG00000018610	119538149	119565408	-	upstream	-4105	4105	NearestLocation	ns
SCD	chr10	100355691	100355858	168	*	1.31899	0.988684	1.45953	-0.00041566	0.452242	1	20126	ENSG00000099194	100347233	100364826	+	inside	8458	8458	NearestLocation	ns
AC055807.1	chr15	98795474	98795627	154	*	1.31899	0.988684	1.45953	-0.00041566	0.452242	1	56604	ENSG00000287191	98839292	98840147	-	downstream	44673	43665	NearestLocation	ns
LDLR	chr19	11113725	11113834	110	*	1.31899	0.988684	1.45953	-0.00041566	0.452242	1	73264	ENSG00000130164	11089362	11133816	+	inside	24363	19982	NearestLocation	ns
AC083809.1	chr12	70528401	70528523	123	*	1.22455	0.88447	1.3686	-0.000415699	0.459708	1	39315	ENSG00000277247	70570969	70571440	+	upstream	-42568	42446	NearestLocation	ns
RBFOX3	chr17	79459504	79459722	219	*	1.22455	0.88447	1.3686	-0.000415699	0.459708	1	69941	ENSG00000167281	79089345	79516148	-	inside	56644	56426	NearestLocation	ns
CHST13	chr3	126535017	126535146	130	*	1.22455	0.88447	1.3686	-0.000415699	0.459708	1	103539	ENSG00000180767	126524155	126543291	+	inside	10862	8145	NearestLocation	ns
AL136528.2	chr1	3718471	3718663	193	*	1.22514	0.88447	1.3694	-0.000415756	0.45964	1	738	ENSG00000235131	3712200	3714298	-	upstream	-4173	4173	NearestLocation	ns
LINC02748	chr11	91433565	91433701	137	*	1.22514	0.88447	1.3694	-0.000415756	0.45964	1	32110	ENSG00000255187	91157994	91234388	+	downstream	275571	199177	NearestLocation	ns
AC009533.3	chr12	9312943	9313070	128	*	1.22514	0.88447	1.3694	-0.000415756	0.45964	1	36378	ENSG00000286911	9347028	9350947	+	upstream	-34085	33958	NearestLocation	ns
BSPRY	chr9	113361953	113362205	253	*	1.22514	0.88447	1.3694	-0.000415756	0.45964	1	142383	ENSG00000119411	113349541	113371233	+	inside	12412	9028	NearestLocation	ns
CYP2J2	chr1	59976714	59976929	216	*	3.53509	3.81199	3.37377	-0.000415762	0.454041	0.998257	6451	ENSG00000134716	59893308	59926773	-	upstream	-49941	49941	NearestLocation	ns
CARM1	chr19	10864477	10864586	110	*	5.76956	6.23224	5.46724	-0.000415783	0.619689	0.998257	73246	ENSG00000142453	10871513	10923070	+	upstream	-7036	6927	NearestLocation	ns
LRRC32	chr11	76671165	76671352	188	*	1.2631	0.772137	1.45748	-0.000415825	0.468186	1	31357	ENSG00000137507	76657524	76670747	-	upstream	-418	418	NearestLocation	ns
EPS8L3	chr1	109787993	109788124	132	*	0	0	0.449113	-0.000415829	0.496547	1	7819	ENSG00000198758	109750080	109764027	-	upstream	-23966	23966	NearestLocation	ns
MAB21L3	chr1	116123073	116123196	124	*	0	0	0.449113	-0.000415829	0.496547	1	8191	ENSG00000173212	116111755	116135240	+	inside	11318	11318	NearestLocation	ns
AL590490.1	chr1	240405961	240406094	134	*	0	0	0.449113	-0.000415829	0.496547	1	13664	ENSG00000233519	240400671	240401123	-	upstream	-4838	4838	NearestLocation	ns
LINC00701	chr10	2290406	2290617	212	*	0	0	0.449113	-0.000415829	0.496547	1	14177	ENSG00000234556	2305083	2315075	-	downstream	24669	14466	NearestLocation	ns
LINC02629	chr10	33853525	33853648	124	*	0	0	0.449113	-0.000415829	0.496547	1	15515	ENSG00000223470	33909238	33917804	+	upstream	-55713	55590	NearestLocation	ns
B4GALNT3	chr12	465005	465133	129	*	0	0	0.449113	-0.000415829	0.496547	1	35663	ENSG00000139044	459939	563509	+	inside	5066	5066	NearestLocation	ns
TJP1	chr15	29936046	29936193	148	*	0	0	0.449113	-0.000415829	0.496547	1	50037	ENSG00000104067	29699367	29968865	-	inside	32819	32672	NearestLocation	ns
AC068286.1	chr2	14918645	14918844	200	*	0	0	0.449113	-0.000415829	0.496547	1	80299	ENSG00000235127	14886647	14907664	-	upstream	-10981	10981	NearestLocation	ns
AC079790.1	chr2	152069856	152069991	136	*	0	0	0.449113	-0.000415829	0.496547	1	86433	ENSG00000225214	152098328	152109202	+	upstream	-28472	28337	NearestLocation	ns
AL049648.1	chr20	20169406	20169537	132	*	0	0	0.449113	-0.000415829	0.496547	1	90455	ENSG00000225417	20214299	20215262	-	downstream	45856	44762	NearestLocation	ns
IRAK2	chr3	10200106	10200253	148	*	0	0	0.449113	-0.000415829	0.496547	1	100332	ENSG00000134070	10164919	10243745	+	inside	35187	35187	NearestLocation	ns
AC139720.1	chr4	142554485	142554624	140	*	0	0	0.449113	-0.000415829	0.496547	1	111565	ENSG00000249806	142566019	142660950	+	upstream	-11534	11395	NearestLocation	ns
AC008522.1	chr5	98849325	98849460	136	*	0	0	0.449113	-0.000415829	0.496547	1	117517	ENSG00000279232	98792861	98795766	-	upstream	-53559	53559	NearestLocation	ns
AC113382.1	chr5	137968025	137968242	218	*	0	0	0.449113	-0.000415829	0.496547	1	119539	ENSG00000246323	138032774	138037266	+	upstream	-64749	64532	NearestLocation	ns
GMPR	chr6	16208184	16208407	224	*	0	0	0.449113	-0.000415829	0.496547	1	122080	ENSG00000137198	16238587	16295549	+	upstream	-30403	30180	NearestLocation	ns
PLD4	chr14	104933225	104933374	150	*	4.21482	4.61778	3.96137	-0.000415853	0.504681	0.998257	49172	ENSG00000166428	104924713	104937790	+	inside	8512	4416	NearestLocation	ns
LINC01361	chr1	83142792	83142900	109	*	0.758323	0.352555	0.925145	-0.000415863	0.494369	1	6981	ENSG00000236268	82970820	82986208	-	upstream	-156584	156584	NearestLocation	ns
AL513324.1	chr10	117892597	117892697	101	*	0.758323	0.352555	0.925145	-0.000415863	0.494369	1	21637	ENSG00000263041	117825894	117831244	-	upstream	-61353	61353	NearestLocation	ns
RNF169	chr11	74804195	74804307	113	*	0.758323	0.352555	0.925145	-0.000415863	0.494369	1	31047	ENSG00000166439	74748849	74842413	+	inside	55346	38106	NearestLocation	ns
TYRO3	chr15	41556140	41556260	121	*	0.758323	0.352555	0.925145	-0.000415863	0.494369	1	51040	ENSG00000092445	41557675	41583589	+	upstream	-1535	1415	NearestLocation	ns
CLIC5	chr6	46052734	46052839	106	*	0.758323	0.352555	0.925145	-0.000415863	0.494369	1	123553	ENSG00000112782	45880827	46080348	-	inside	27614	27509	NearestLocation	ns
OTUD5	chrX	48953605	48953731	127	*	0.758323	0.352555	0.925145	-0.000415863	0.494369	1	146109	ENSG00000068308	48922028	48958386	-	inside	4781	4655	NearestLocation	ns
PRR16	chr5	120605925	120606120	196	*	1.52263	0.187175	1.90321	-0.000415877	0.46328	1	118204	ENSG00000184838	120464300	120687332	+	inside	141625	81212	NearestLocation	ns
CDC42BPG	chr11	64851078	64851425	348	*	6.74953	7.251	6.41342	-0.000415915	0.678521	0.998257	29145	ENSG00000171219	64823052	64844653	-	upstream	-6425	6425	NearestLocation	ns
KCNAB2	chr1	5838470	5838600	131	*	0.759137	0.352555	0.926232	-0.000415951	0.494273	1	881	ENSG00000069424	5990927	6101193	+	upstream	-152457	152327	NearestLocation	ns
WNT9A	chr1	227887062	227887216	155	*	0.759137	0.352555	0.926232	-0.000415951	0.494273	1	12869	ENSG00000143816	227918656	227947932	-	downstream	60870	31440	NearestLocation	ns
AC019155.2	chr7	125539945	125540050	106	*	0.759137	0.352555	0.926232	-0.000415951	0.494273	1	130528	ENSG00000219445	125229579	125264291	-	upstream	-275654	275654	NearestLocation	ns
SLC2A6	chr9	133477259	133477401	143	*	0.759137	0.352555	0.926232	-0.000415951	0.494273	1	144213	ENSG00000160326	133471094	133479127	-	inside	1868	1726	NearestLocation	ns
CDK17	chr12	96406489	96406647	159	*	1.2654	0.772137	1.46048	-0.000416072	0.467881	1	39937	ENSG00000059758	96278261	96400480	-	upstream	-6009	6009	NearestLocation	ns
LIMS2	chr2	127676015	127676221	207	*	1.77972	1.27223	1.97919	-0.000416119	0.431755	1	85702	ENSG00000072163	127638381	127681786	-	inside	5771	5565	NearestLocation	ns
KRT17	chr17	41636813	41637091	279	*	1.73002	1.27223	1.91392	-0.000416168	0.431652	1	66164	ENSG00000128422	41619442	41624842	-	upstream	-11971	11971	NearestLocation	ns
AP003119.3	chr11	76807127	76807496	370	*	1.59987	0.352555	1.96655	-0.000416212	0.455747	1	31404	ENSG00000261578	76800364	76804555	+	downstream	6763	2572	NearestLocation	ns
GMNC	chr3	190877033	190877442	410	*	1.97198	1.35255	2.20407	-0.000416221	0.42782	1	106679	ENSG00000205835	190852737	190892429	-	inside	15396	14987	NearestLocation	ns
ALG1L2	chr3	130035136	130035399	264	*	1.84343	1.35255	2.03778	-0.000416236	0.427698	1	104182	ENSG00000251287	130081831	130113227	+	upstream	-46695	46432	NearestLocation	ns
LINC00592	chr12	52147110	52147232	123	*	1.84267	1.35255	2.03677	-0.000416272	0.427659	1	38209	ENSG00000258279	52164115	52223813	+	upstream	-17005	16883	NearestLocation	ns
HPYR1	chr8	132540888	132541056	169	*	1.84267	1.35255	2.03677	-0.000416272	0.427659	1	138336	ENSG00000253521	132507962	132565246	-	inside	24358	24190	NearestLocation	ns
MRGPRF-AS1	chr11	69008790	69009194	405	*	2.91453	2.46943	3.09433	-0.000416273	0.418104	0.998257	30051	ENSG00000256508	69012283	69018447	+	upstream	-3493	3089	NearestLocation	ns
DLGAP4	chr20	36275778	36275914	137	*	1.52215	0.187175	1.90266	-0.000416283	0.462768	1	91990	ENSG00000080845	36306336	36528637	+	upstream	-30558	30422	NearestLocation	ns
AC026369.3	chr12	94134	94282	149	*	0	0	0.452137	-0.000416351	0.496157	1	35619	ENSG00000256948	106524	111850	-	downstream	17716	12242	NearestLocation	ns
CSNK1G1	chr15	64356515	64356622	108	*	0	0	0.452137	-0.000416351	0.496157	1	52621	ENSG00000169118	64165525	64356173	-	upstream	-342	342	NearestLocation	ns
AC099518.2	chr16	19058132	19058349	218	*	0	0	0.452137	-0.000416351	0.496157	1	58964	ENSG00000261357	19065991	19066694	+	upstream	-7859	7642	NearestLocation	ns
AC009093.2	chr16	29114661	29114790	130	*	0	0	0.452137	-0.000416351	0.496157	1	59618	ENSG00000260517	29139661	29216706	+	upstream	-25000	24871	NearestLocation	ns
WFDC1	chr16	84278800	84278916	117	*	0	0	0.452137	-0.000416351	0.496157	1	62308	ENSG00000103175	84294846	84329844	+	upstream	-16046	15930	NearestLocation	ns
KCNS1	chr20	45104318	45104454	137	*	0	0	0.452137	-0.000416351	0.496157	1	93330	ENSG00000124134	45091214	45101127	-	upstream	-3191	3191	NearestLocation	ns
Z98949.1	chr22	25913384	25913568	185	*	0	0	0.452137	-0.000416351	0.496157	1	98634	ENSG00000231933	25876854	25903247	-	upstream	-10137	10137	NearestLocation	ns
AC092422.1	chr3	24683711	24683988	278	*	0	0	0.452137	-0.000416351	0.496157	1	100659	ENSG00000237838	24687919	25174305	+	upstream	-4208	3931	NearestLocation	ns
AC117430.1	chr3	110388106	110388251	146	*	0	0	0.452137	-0.000416351	0.496157	1	102406	ENSG00000240895	110527482	110529582	-	downstream	141476	139231	NearestLocation	ns
AC008877.1	chr5	61884325	61884442	118	*	0	0	0.452137	-0.000416351	0.496157	1	116433	ENSG00000248199	61878109	61927134	+	inside	6216	6216	NearestLocation	ns
AL353150.1	chr9	89096921	89097037	117	*	0	0	0.452137	-0.000416351	0.496157	1	141065	ENSG00000224945	89088604	89109934	-	inside	13013	8317	NearestLocation	ns
FGFR3	chr4	1792612	1793062	451	*	2.85442	2.31295	3.06414	-0.000416363	0.415968	0.998257	107511	ENSG00000068078	1793293	1808872	+	upstream	-681	231	NearestLocation	ns
SPRYD7	chr13	49875597	49875848	252	*	1.8441	1.35255	2.03865	-0.000416377	0.427581	1	44827	ENSG00000123178	49912702	49936490	-	downstream	60893	36854	NearestLocation	ns
NDUFS6	chr5	1816800	1816950	151	*	1.8441	1.35255	2.03865	-0.000416377	0.427581	1	112766	ENSG00000145494	1801400	1816605	+	downstream	15400	195	NearestLocation	ns
FASN	chr17	82101822	82102076	255	*	2.61121	2.31295	2.74001	-0.000416383	0.415938	1	70570	ENSG00000169710	82078338	82098294	-	upstream	-3528	3528	NearestLocation	ns
AC087354.1	chr8	139397770	139397995	226	*	2.91466	2.46943	3.09451	-0.000416388	0.417996	0.998257	139080	ENSG00000254258	139460062	139463016	-	downstream	65246	62067	NearestLocation	ns
ZBTB40	chr1	22296898	22297079	182	*	1.68008	1.27223	1.8476	-0.000416404	0.431244	1	2976	ENSG00000184677	22428838	22531157	+	upstream	-131940	131759	NearestLocation	ns
FAM83D	chr20	38881000	38881297	298	*	1.60135	0.352555	1.96828	-0.000416409	0.455447	1	92529	ENSG00000101447	38926312	38953106	+	upstream	-45312	45015	NearestLocation	ns
CASS4	chr20	56403420	56403669	250	*	1.60135	0.352555	1.96828	-0.000416409	0.455447	1	94971	ENSG00000087589	56412112	56460387	+	upstream	-8692	8443	NearestLocation	ns
DDX10	chr11	108745115	108745260	146	*	1.26394	0.772137	1.45857	-0.000416421	0.467619	1	32886	ENSG00000178105	108665069	108940927	+	inside	80046	80046	NearestLocation	ns
AC007513.1	chr12	96484986	96485166	181	*	1.26394	0.772137	1.45857	-0.000416421	0.467619	1	39940	ENSG00000258272	96422326	96485442	-	inside	456	276	NearestLocation	ns
COMMD4	chr15	75317413	75317572	160	*	1.26394	0.772137	1.45857	-0.000416421	0.467619	1	54002	ENSG00000140365	75336020	75343224	+	upstream	-18607	18448	NearestLocation	ns
MCOLN3	chr1	85048097	85049001	905	*	4.3964	4.65877	4.24484	-0.000416426	0.508102	0.998257	7029	ENSG00000055732	85018082	85048500	-	overlapStart	403	403	NearestLocation	ns
CCDC34	chr11	27352144	27352247	104	*	0.719074	0.187175	0.925939	-0.000416439	0.500546	1	26325	ENSG00000109881	27330827	27363234	-	inside	11090	10987	NearestLocation	ns
AC069421.2	chr3	193773263	193773638	376	*	5.19752	5.64149	4.91091	-0.000416443	0.571503	0.998257	106742	ENSG00000286624	193770543	193772424	-	upstream	-839	839	NearestLocation	ns
NCOA3	chr20	47470464	47470654	191	*	1.84256	1.35255	2.03664	-0.000416449	0.427504	1	93731	ENSG00000124151	47501887	47656877	+	upstream	-31423	31233	NearestLocation	ns
AL357509.1	chr1	17960985	17961125	141	*	0.71991	0.187175	0.927026	-0.000416533	0.500449	1	2386	ENSG00000284653	18015712	18045612	+	upstream	-54727	54587	NearestLocation	ns
LINC02772	chr1	157315815	157315953	139	*	0.71991	0.187175	0.927026	-0.000416533	0.500449	1	9607	ENSG00000271736	157273760	157283968	+	downstream	42055	31847	NearestLocation	ns
DIRC3	chr2	217782111	217782248	138	*	0.71991	0.187175	0.927026	-0.000416533	0.500449	1	88423	ENSG00000231672	217284019	217756593	-	upstream	-25518	25518	NearestLocation	ns
CBLN1	chr16	49281834	49282009	176	*	4.92529	5.358	4.64797	-0.000416551	0.565357	0.998257	60313	ENSG00000102924	49277917	49281838	-	overlapStart	4	4	NearestLocation	ns
AC020910.2	chr19	34650026	34650207	182	*	1.59966	0.352555	1.96631	-0.000416579	0.455181	1	75015	ENSG00000268683	34638122	34640689	-	upstream	-9337	9337	NearestLocation	ns
PDLIM4	chr5	132243251	132243419	169	*	1.71163	1.18717	1.91626	-0.000416587	0.436182	1	118788	ENSG00000131435	132257696	132273454	+	upstream	-14445	14277	NearestLocation	ns
SERP2	chr13	44374181	44374313	133	*	1.67997	1.27223	1.84745	-0.000416613	0.431056	1	44437	ENSG00000151778	44373665	44397714	+	inside	516	516	NearestLocation	ns
AC006449.1	chr17	38576554	38576662	109	*	1.67997	1.27223	1.84745	-0.000416613	0.431056	1	65672	ENSG00000274996	38601049	38602701	+	upstream	-24495	24387	NearestLocation	ns
ADGRA3	chr4	22673252	22673422	171	*	1.67997	1.27223	1.84745	-0.000416613	0.431056	1	108660	ENSG00000152990	22345071	22516066	-	upstream	-157186	157186	NearestLocation	ns
AL139254.1	chr1	20399125	20399236	112	*	4.72055	5.13675	4.45658	-0.00041663	0.544804	0.998257	2717	ENSG00000226487	20412304	20413253	-	downstream	14128	13068	NearestLocation	ns
LINC00676	chr13	109587119	109587440	322	*	1.70323	0.352555	2.08611	-0.000416656	0.455291	1	46498	ENSG00000234854	109728282	109730007	+	upstream	-141163	140842	NearestLocation	ns
AC103770.1	chr8	90915731	90915842	112	*	1.70323	0.352555	2.08611	-0.000416656	0.455291	1	135945	ENSG00000254251	90806474	90859240	-	upstream	-56491	56491	NearestLocation	ns
AL356752.1	chr13	112831213	112831411	199	*	6.63147	7.14366	6.28572	-0.000416733	0.669609	0.998257	46912	ENSG00000277545	112811566	112812158	+	downstream	19647	19055	NearestLocation	ns
ZMIZ1	chr10	79111505	79111634	130	*	1.84427	1.35255	2.03888	-0.000416792	0.427206	1	18429	ENSG00000108175	79068966	79316528	+	inside	42539	42539	NearestLocation	ns
FCHSD1	chr5	141661906	141662033	128	*	1.84427	1.35255	2.03888	-0.000416792	0.427206	1	120123	ENSG00000197948	141639302	141651418	-	upstream	-10488	10488	NearestLocation	ns
AL161644.1	chr1	54286355	54286826	472	*	1.68157	1.27223	1.84959	-0.000416799	0.430893	1	6187	ENSG00000225632	54285405	54287371	+	inside	950	545	NearestLocation	ns
AC055855.1	chr15	66356240	66356424	185	*	1.68157	1.27223	1.84959	-0.000416799	0.430893	1	52808	ENSG00000260773	66314914	66331703	-	upstream	-24537	24537	NearestLocation	ns
DPYSL4	chr10	132253272	132253398	127	*	1.68028	1.27223	1.84787	-0.000416817	0.430873	1	23438	ENSG00000151640	132186948	132205759	+	downstream	66324	47513	NearestLocation	ns
IDH3A	chr15	78124027	78124208	182	*	1.68028	1.27223	1.84787	-0.000416817	0.430873	1	54401	ENSG00000166411	78131498	78171945	+	upstream	-7471	7290	NearestLocation	ns
CEBPG	chr19	33352774	33352982	209	*	1.84351	1.35255	2.03787	-0.000416828	0.427167	1	74712	ENSG00000153879	33373685	33382686	+	upstream	-20911	20703	NearestLocation	ns
AC055807.1	chr15	98865282	98865550	269	*	2.2289	2.0381	2.31561	-0.000416862	0.417124	1	56612	ENSG00000287191	98839292	98840147	-	upstream	-25135	25135	NearestLocation	ns
LARP4	chr12	50372626	50372852	227	*	1.6082	1.18717	1.78012	-0.000416944	0.43582	1	38051	ENSG00000161813	50392383	50480004	+	upstream	-19757	19531	NearestLocation	ns
GOLGA1	chr9	124940402	124941153	752	*	7.0054	7.50902	6.66737	-0.000416957	0.705635	0.998257	143006	ENSG00000136935	124878275	124948492	-	inside	8090	7339	NearestLocation	ns
TMEM129	chr4	1746924	1747441	518	*	2.91448	2.46943	3.09427	-0.000416957	0.417517	0.998257	107496	ENSG00000168936	1715952	1721358	-	upstream	-25566	25566	NearestLocation	ns
DHTKD1	chr10	12068825	12069120	296	*	2.42119	2.0381	2.5803	-0.000416998	0.416962	1	14695	ENSG00000181192	12068954	12123221	+	overlapStart	-129	129	NearestLocation	ns
FBRSL1	chr12	132505183	132505722	540	*	1.68145	1.27223	1.84943	-0.000417009	0.430704	1	42227	ENSG00000112787	132489551	132585188	+	inside	15632	15632	NearestLocation	ns
TMEM202-AS1	chr15	72480356	72480545	190	*	1.68102	1.27223	1.84886	-0.000417015	0.430698	1	53551	ENSG00000261423	72407778	72475168	-	upstream	-5188	5188	NearestLocation	ns
RIOX2	chr3	97956992	97957161	170	*	1.68102	1.27223	1.84886	-0.000417015	0.430698	1	101872	ENSG00000170854	97941818	97972457	-	inside	15465	15174	NearestLocation	ns
WDR41	chr5	77628148	77628460	313	*	1.68102	1.27223	1.84886	-0.000417015	0.430698	1	117009	ENSG00000164253	77425970	77620611	-	upstream	-7537	7537	NearestLocation	ns
AP001636.3	chr11	59058609	59058783	175	*	1.65102	0.352555	2.02588	-0.000417048	0.45463	1	28140	ENSG00000255240	58933643	59058659	-	overlapStart	50	50	NearestLocation	ns
LINC00861	chr8	126260792	126261087	296	*	1.60078	0.352555	1.96761	-0.000417062	0.454747	1	137995	ENSG00000245164	125859721	126292788	-	inside	31996	31701	NearestLocation	ns
ARC	chr8	142537437	142537698	262	*	1.65364	0.352555	2.02892	-0.000417083	0.454589	1	139406	ENSG00000198576	142611049	142614479	-	downstream	77042	73351	NearestLocation	ns
AP2A1	chr19	49777625	49777727	103	*	1.7973	1.35255	1.97699	-0.000417112	0.426792	1	77860	ENSG00000196961	49766968	49807113	+	inside	10657	10657	NearestLocation	ns
SENP3	chr17	7561739	7561959	221	*	4.80299	5.23784	4.52391	-0.000417142	0.550895	0.998257	63766	ENSG00000161956	7561919	7571969	+	overlapStart	-180	40	NearestLocation	ns
PADI1	chr1	17213704	17213902	199	*	1.38143	0.988684	1.54384	-0.000417144	0.450403	1	2259	ENSG00000142623	17205128	17246007	+	inside	8576	8576	NearestLocation	ns
PRKCQ	chr10	6489920	6490037	118	*	1.38143	0.988684	1.54384	-0.000417144	0.450403	1	14470	ENSG00000065675	6427143	6580301	-	inside	90381	62777	NearestLocation	ns
ST8SIA6	chr10	17532182	17532326	145	*	1.38143	0.988684	1.54384	-0.000417144	0.450403	1	14927	ENSG00000148488	17315421	17454595	-	upstream	-77587	77587	NearestLocation	ns
MEOX1	chr17	43650858	43651035	178	*	1.38143	0.988684	1.54384	-0.000417144	0.450403	1	66468	ENSG00000005102	43640389	43661922	-	inside	11064	10469	NearestLocation	ns
AC090578.1	chr8	88174922	88175133	212	*	1.38143	0.988684	1.54384	-0.000417144	0.450403	1	135851	ENSG00000253553	88326836	88887573	+	upstream	-151914	151703	NearestLocation	ns
HS6ST1	chr2	128314784	128314949	166	*	5.81434	6.3017	5.49072	-0.000417183	0.633902	0.998257	85760	ENSG00000136720	128236716	128318868	-	inside	4084	3919	NearestLocation	ns
FGF3	chr11	69818374	69818912	539	*	1.38195	0.988684	1.54455	-0.000417189	0.450351	1	30252	ENSG00000186895	69809968	69819416	-	inside	1042	504	NearestLocation	ns
PLEKHB2	chr2	131147999	131148184	186	*	1.79798	1.35255	1.9779	-0.000417283	0.426643	1	85929	ENSG00000115762	131104847	131353709	+	inside	43152	43152	NearestLocation	ns
SHANK2-AS2	chr11	70642569	70642759	191	*	1.79759	1.35255	1.97737	-0.000417299	0.426626	1	30443	ENSG00000236262	70646165	70647562	+	upstream	-3596	3406	NearestLocation	ns
COL4A1	chr13	110358377	110358655	279	*	1.79759	1.35255	1.97737	-0.000417299	0.426626	1	46607	ENSG00000187498	110148963	110307157	-	upstream	-51220	51220	NearestLocation	ns
AC016924.1	chr3	126263735	126263969	235	*	1.79759	1.35255	1.97737	-0.000417299	0.426626	1	103476	ENSG00000250934	126266747	126291525	+	upstream	-3012	2778	NearestLocation	ns
SEC61A1	chr3	128037691	128037871	181	*	0.774987	0	1.14599	-0.000417333	0.504584	1	103843	ENSG00000058262	128051641	128071683	+	upstream	-13950	13770	NearestLocation	ns
ABCA4	chr1	94042848	94043017	170	*	1.22412	0.88447	1.36801	-0.000417527	0.45744	1	7418	ENSG00000198691	93992834	94121148	-	inside	78300	50014	NearestLocation	ns
CALML3-AS1	chr10	5530562	5530783	222	*	1.22412	0.88447	1.36801	-0.000417527	0.45744	1	14360	ENSG00000205488	5510036	5526246	-	upstream	-4316	4316	NearestLocation	ns
AC136944.1	chr16	33526567	33526752	186	*	1.22412	0.88447	1.36801	-0.000417527	0.45744	1	60074	ENSG00000260626	33533816	33534976	-	downstream	8409	7064	NearestLocation	ns
AC012447.1	chr2	121474471	121474602	132	*	1.22412	0.88447	1.36801	-0.000417527	0.45744	1	85490	ENSG00000265451	121530422	121532705	+	upstream	-55951	55820	NearestLocation	ns
PMEPA1	chr20	57788839	57789007	169	*	1.22412	0.88447	1.36801	-0.000417527	0.45744	1	95243	ENSG00000124225	57648392	57711536	-	upstream	-77303	77303	NearestLocation	ns
AC025449.2	chr5	37107480	37107709	230	*	1.22412	0.88447	1.36801	-0.000417527	0.45744	1	115573	ENSG00000286193	37249026	37252617	+	upstream	-141546	141317	NearestLocation	ns
Z83818.2	chrX	87660666	87660823	158	*	1.22412	0.88447	1.36801	-0.000417527	0.45744	1	146961	ENSG00000282914	87707579	87750883	-	downstream	90217	46756	NearestLocation	ns
SOX13	chr1	204073377	204073774	398	*	2.54855	2.18206	2.70192	-0.000417538	0.414774	1	11491	ENSG00000143842	204073115	204127743	+	inside	262	262	NearestLocation	ns
KCNB1	chr20	49419882	49420000	119	*	1.77785	1.27223	1.97675	-0.000417567	0.429891	1	94067	ENSG00000158445	49293394	49484297	-	inside	64415	64297	NearestLocation	ns
AL627316.1	chr1	90420325	90420542	218	*	1.22471	0.88447	1.36881	-0.000417584	0.457371	1	7219	ENSG00000287372	90388193	90420396	-	overlapStart	71	71	NearestLocation	ns
UBTFL1	chr11	90098372	90098518	147	*	1.22471	0.88447	1.36881	-0.000417584	0.457371	1	32084	ENSG00000255009	90085950	90087131	+	downstream	12422	11241	NearestLocation	ns
AC092839.1	chr2	54523956	54524129	174	*	1.22471	0.88447	1.36881	-0.000417584	0.457371	1	82329	ENSG00000228108	54516048	54540697	-	inside	16741	7908	NearestLocation	ns
IMP4	chr2	130302519	130302621	103	*	1.22471	0.88447	1.36881	-0.000417584	0.457371	1	85872	ENSG00000136718	130342225	130347810	+	upstream	-39706	39604	NearestLocation	ns
AL121845.1	chr20	63755326	63755491	166	*	1.22471	0.88447	1.36881	-0.000417584	0.457371	1	96617	ENSG00000229299	63744689	63745958	+	downstream	10637	9368	NearestLocation	ns
GADL1	chr3	30808089	30808322	234	*	1.22471	0.88447	1.36881	-0.000417584	0.457371	1	100711	ENSG00000144644	30726200	30894765	-	inside	86676	81889	NearestLocation	ns
AL592146.2	chr1	204093092	204093665	574	*	4.02666	4.29155	3.87342	-0.000417595	0.482691	0.998257	11501	ENSG00000286572	204064533	204073965	-	upstream	-19127	19127	NearestLocation	ns
TPCN2	chr11	69058227	69058526	300	*	2.24518	2.09134	2.31636	-0.000417644	0.41576	1	30063	ENSG00000162341	69048932	69136316	+	inside	9295	9295	NearestLocation	ns
AL645608.7	chr1	999092	999332	241	*	2.29335	2.13741	2.36542	-0.000417661	0.415021	1	67	ENSG00000272512	995966	998051	-	upstream	-1041	1041	NearestLocation	ns
AL359962.2	chr1	167461044	167461301	258	*	0.635375	0	1.03237	-0.000417665	0.506322	1	10036	ENSG00000273160	167457742	167459891	-	upstream	-1153	1153	NearestLocation	ns
SPON1-AS1	chr11	14273095	14273296	202	*	0.635375	0	1.03237	-0.000417665	0.506322	1	25340	ENSG00000254418	14262846	14273691	-	inside	596	395	NearestLocation	ns
AC023468.1	chr2	139031552	139031821	270	*	0.635375	0	1.03237	-0.000417665	0.506322	1	86205	ENSG00000287147	138917204	138975006	+	downstream	114348	56546	NearestLocation	ns
AC006007.1	chr7	145842875	145843146	272	*	0.635375	0	1.03237	-0.000417665	0.506322	1	131494	ENSG00000230746	145675679	145681369	-	upstream	-161506	161506	NearestLocation	ns
NAT2	chr8	18394164	18394364	201	*	0.635375	0	1.03237	-0.000417665	0.506322	1	133036	ENSG00000156006	18391282	18401218	+	inside	2882	2882	NearestLocation	ns
AL357033.2	chr20	62743441	62743542	102	*	1.52417	1.08587	1.70177	-0.000417789	0.443837	1	96215	ENSG00000223669	62732566	62735347	-	upstream	-8094	8094	NearestLocation	ns
RYR3	chr15	33547772	33548043	272	*	1.52561	1.08587	1.70368	-0.000417789	0.443837	1	50364	ENSG00000198838	33310945	33866121	+	inside	236827	236827	NearestLocation	ns
MAP3K9	chr14	70808863	70809181	319	*	2.24727	2.09134	2.31934	-0.000417842	0.4156	1	48125	ENSG00000006432	70722526	70809534	-	inside	671	353	NearestLocation	ns
CHIC1	chrX	73563323	73563464	142	*	1.76014	1.18717	1.97909	-0.000417857	0.434613	1	146763	ENSG00000204116	73563200	73687102	+	inside	123	123	NearestLocation	ns
CHD5	chr1	6115450	6115576	127	*	0.15422	0	0.469466	-0.000417876	0.505365	1	923	ENSG00000116254	6101787	6180321	-	inside	64871	13663	NearestLocation	ns
LINC02800	chr1	24215058	24215190	133	*	0.15422	0	0.469466	-0.000417876	0.505365	1	3218	ENSG00000230023	24200240	24211693	+	downstream	14818	3365	NearestLocation	ns
ZNF503-AS1	chr10	75256073	75256184	112	*	0.15422	0	0.469466	-0.000417876	0.505365	1	18035	ENSG00000226051	75243568	75373500	+	inside	12505	12505	NearestLocation	ns
BTBD11	chr12	107390336	107390451	116	*	0.15422	0	0.469466	-0.000417876	0.505365	1	40311	ENSG00000151136	107318421	107659642	+	inside	71915	71915	NearestLocation	ns
AL355677.1	chr13	88342912	88343029	118	*	0.15422	0	0.469466	-0.000417876	0.505365	1	45613	ENSG00000285811	88472151	88477267	-	downstream	134355	129122	NearestLocation	ns
AC027682.1	chr16	67558461	67558574	114	*	0.15422	0	0.469466	-0.000417876	0.505365	1	61220	ENSG00000259804	67561411	67562309	-	downstream	3848	2837	NearestLocation	ns
AC092123.1	chr16	89508385	89508522	138	*	0.15422	0	0.469466	-0.000417876	0.505365	1	63148	ENSG00000261118	89492017	89504460	-	upstream	-3925	3925	NearestLocation	ns
LINC01173	chr2	234627300	234627402	103	*	0.15422	0	0.469466	-0.000417876	0.505365	1	89133	ENSG00000280744	234682668	234717764	+	upstream	-55368	55266	NearestLocation	ns
PRKCD	chr3	53166760	53166956	197	*	0.15422	0	0.469466	-0.000417876	0.505365	1	101460	ENSG00000163932	53156009	53192717	+	inside	10751	10751	NearestLocation	ns
AC007106.1	chr4	28036397	28036515	119	*	0.15422	0	0.469466	-0.000417876	0.505365	1	108881	ENSG00000251410	27964517	27985063	-	upstream	-51334	51334	NearestLocation	ns
NPC1L1	chr7	44535056	44535166	111	*	0.15422	0	0.469466	-0.000417876	0.505365	1	127569	ENSG00000015520	44512535	44541315	-	inside	6259	6149	NearestLocation	ns
DMRT3	chr9	977618	977737	120	*	0.15422	0	0.469466	-0.000417876	0.505365	1	140144	ENSG00000064218	976655	991732	+	inside	963	963	NearestLocation	ns
FANCB	chrX	14709084	14709216	133	*	0.15422	0	0.469466	-0.000417876	0.505365	1	145317	ENSG00000181544	14835961	14873069	-	downstream	163985	126745	NearestLocation	ns
AC109460.4	chr16	29059720	29060135	416	*	0.637147	0	1.03439	-0.00041789	0.506111	1	59615	ENSG00000261552	28989140	28990778	-	upstream	-68942	68942	NearestLocation	ns
AC127496.3	chr17	80938214	80938360	147	*	0.637147	0	1.03439	-0.00041789	0.506111	1	70194	ENSG00000262313	80940418	80942033	-	downstream	3819	2058	NearestLocation	ns
IL4	chr5	132670033	132670155	123	*	0.637147	0	1.03439	-0.00041789	0.506111	1	118859	ENSG00000113520	132673986	132682678	+	upstream	-3953	3831	NearestLocation	ns
AC245100.6	chr1	148364827	148364936	110	*	0.971848	0.500912	1.15993	-0.00041792	0.48446	1	8603	ENSG00000272824	148358245	148358686	-	upstream	-6141	6141	NearestLocation	ns
EIF3L	chr22	37844149	37844290	142	*	0.971848	0.500912	1.15993	-0.00041792	0.48446	1	99305	ENSG00000100129	37848868	37889407	+	upstream	-4719	4578	NearestLocation	ns
AC099521.3	chr16	68448801	68449065	265	*	1.60799	1.18717	1.77984	-0.000417923	0.434535	1	61360	ENSG00000287760	68448843	68450002	+	overlapStart	-42	42	NearestLocation	ns
AC105213.1	chr8	137567340	137567453	114	*	2.10781	1.42864	2.35603	-0.000417979	0.423181	1	138842	ENSG00000285817	137524755	137645564	-	inside	78224	42585	NearestLocation	ns
AP001831.1	chr11	86499185	86499308	124	*	0.97255	0.500912	1.16086	-0.000418	0.484372	1	31952	ENSG00000254733	86431590	86622867	+	inside	67595	67595	NearestLocation	ns
FAM230C	chr13	18298124	18298282	159	*	0.97255	0.500912	1.16086	-0.000418	0.484372	1	42328	ENSG00000279516	18195297	18232024	+	downstream	102827	66100	NearestLocation	ns
AC073094.1	chr7	1319499	1319612	114	*	0.97255	0.500912	1.16086	-0.000418	0.484372	1	125482	ENSG00000233082	1267353	1269267	+	downstream	52146	50232	NearestLocation	ns
SKAP2	chr7	27044052	27044173	122	*	0.97255	0.500912	1.16086	-0.000418	0.484372	1	126710	ENSG00000005020	26667068	26995239	-	upstream	-48813	48813	NearestLocation	ns
DYNC1I1	chr7	95689249	95689353	105	*	0.97255	0.500912	1.16086	-0.000418	0.484372	1	129292	ENSG00000158560	95772506	96110322	+	upstream	-83257	83153	NearestLocation	ns
NR2F6	chr19	17248303	17248779	477	*	1.46427	0.187175	1.83576	-0.000418002	0.4607	1	73653	ENSG00000160113	17231883	17245940	-	upstream	-2363	2363	NearestLocation	ns
LTBP4	chr19	40602284	40602862	579	*	3.49142	2.70896	3.7656	-0.000418064	0.422777	0.998257	76108	ENSG00000090006	40592883	40629818	+	inside	9401	9401	NearestLocation	ns
AZIN2	chr1	33094680	33095162	483	*	1.6009	0.352555	1.96775	-0.000418088	0.453478	1	4362	ENSG00000142920	33081104	33123492	+	inside	13576	13576	NearestLocation	ns
AC118344.1	chr19	40262758	40263020	263	*	1.6009	0.352555	1.96775	-0.000418088	0.453478	1	76031	ENSG00000205041	40273489	40275479	-	downstream	12721	10469	NearestLocation	ns
AC090791.1	chr11	29084462	29084589	128	*	1.52512	0.187175	1.90607	-0.000418095	0.460774	1	26410	ENSG00000254526	29159956	29266734	+	upstream	-75494	75367	NearestLocation	ns
SPACA7	chr13	112457483	112457707	225	*	1.60742	1.18717	1.77908	-0.000418136	0.434345	1	46859	ENSG00000153498	112376355	112434689	+	downstream	81128	22794	NearestLocation	ns
NCR1	chr19	54920786	54920962	177	*	1.60742	1.18717	1.77908	-0.000418136	0.434345	1	78850	ENSG00000189430	54906148	54916140	+	downstream	14638	4646	NearestLocation	ns
CAMK1D	chr10	12302377	12302601	225	*	1.60832	1.18717	1.78028	-0.000418141	0.434339	1	14718	ENSG00000183049	12349482	12835545	+	upstream	-47105	46881	NearestLocation	ns
CACNG6	chr19	53980233	53980367	135	*	0.677332	0	1.0321	-0.000418235	0.503745	1	78638	ENSG00000130433	53992288	54012669	+	upstream	-12055	11921	NearestLocation	ns
SLC6A3	chr5	1418176	1418293	118	*	0.677332	0	1.0321	-0.000418235	0.503745	1	112663	ENSG00000142319	1392794	1445440	-	inside	27264	25382	NearestLocation	ns
AL512631.2	chr10	11538927	11539050	124	*	1.88804	1.35255	2.09598	-0.000418235	0.425557	1	14631	ENSG00000271360	11611305	11612227	+	upstream	-72378	72255	NearestLocation	ns
AP001318.1	chr11	126290865	126291071	207	*	1.26352	0.772137	1.45802	-0.000418249	0.465282	1	34780	ENSG00000254905	126292922	126294254	-	downstream	3389	1851	NearestLocation	ns
LINC01974	chr17	46888174	46888326	153	*	1.26352	0.772137	1.45802	-0.000418249	0.465282	1	66910	ENSG00000262031	46909742	46911512	-	downstream	23338	21416	NearestLocation	ns
SMC3	chr10	110584653	110584812	160	*	1.38297	0.988684	1.54591	-0.000418255	0.449378	1	21044	ENSG00000108055	110567691	110604636	+	inside	16962	16962	NearestLocation	ns
DACH1	chr13	71486894	71487000	107	*	1.38297	0.988684	1.54591	-0.000418255	0.449378	1	45182	ENSG00000276644	71437966	71867204	-	inside	380310	48928	NearestLocation	ns
AC020779.2	chr15	72167247	72167424	178	*	1.38297	0.988684	1.54591	-0.000418255	0.449378	1	53498	ENSG00000260173	72140504	72155459	-	upstream	-11788	11788	NearestLocation	ns
AC090589.3	chr11	47170424	47170546	123	*	0.972361	0.500912	1.16061	-0.000418263	0.484143	1	27662	ENSG00000270060	47168281	47169563	-	upstream	-861	861	NearestLocation	ns
DDX6	chr11	118768783	118768906	124	*	0.972361	0.500912	1.16061	-0.000418263	0.484143	1	33854	ENSG00000110367	118747763	118791164	-	inside	22381	21020	NearestLocation	ns
PCDH8	chr13	52875759	52875936	178	*	0.972361	0.500912	1.16061	-0.000418263	0.484143	1	45012	ENSG00000136099	52842889	52848641	-	upstream	-27118	27118	NearestLocation	ns
AKAP13	chr15	85200300	85200419	120	*	0.972361	0.500912	1.16061	-0.000418263	0.484143	1	55057	ENSG00000170776	85380571	85749358	+	upstream	-180271	180152	NearestLocation	ns
BRIP1	chr17	61860439	61860599	161	*	0.972361	0.500912	1.16061	-0.000418263	0.484143	1	68030	ENSG00000136492	61681266	61863521	-	inside	3082	2922	NearestLocation	ns
Z84468.1	chr22	48653258	48653634	377	*	0.972361	0.500912	1.16061	-0.000418263	0.484143	1	100033	ENSG00000281732	48538900	48547387	-	upstream	-105871	105871	NearestLocation	ns
DPPA4	chr3	109359702	109359840	139	*	0.972361	0.500912	1.16061	-0.000418263	0.484143	1	102376	ENSG00000121570	109326141	109337572	-	upstream	-22130	22130	NearestLocation	ns
SPTLC1	chr9	92136346	92136489	144	*	0.972361	0.500912	1.16061	-0.000418263	0.484143	1	141265	ENSG00000090054	92000087	92115413	-	upstream	-20933	20933	NearestLocation	ns
TSEN2	chr3	12445344	12445685	342	*	1.3835	0.988684	1.54662	-0.0004183	0.449327	1	100412	ENSG00000154743	12484432	12539623	+	upstream	-39088	38747	NearestLocation	ns
CHRNA7	chr15	32112002	32112382	381	*	2.12462	2.04375	2.16342	-0.000418306	0.416248	1	50267	ENSG00000175344	31923438	32173018	+	inside	188564	60636	NearestLocation	ns
LINC01433	chr20	4157927	4158047	121	*	1.3309	0.772137	1.54572	-0.000418339	0.465427	1	89892	ENSG00000230176	4192932	4195953	+	upstream	-35005	34885	NearestLocation	ns
IGKV1OR10-1	chr10	42234430	42234558	129	*	0.973062	0.500912	1.16153	-0.000418343	0.484055	1	15712	ENSG00000237592	42185339	42185791	+	downstream	49091	48639	NearestLocation	ns
MED19	chr11	57709469	57709658	190	*	0.973062	0.500912	1.16153	-0.000418343	0.484055	1	28053	ENSG00000156603	57703714	57712323	-	inside	2854	2665	NearestLocation	ns
GET1	chr21	39390519	39390629	111	*	0.973062	0.500912	1.16153	-0.000418343	0.484055	1	97252	ENSG00000182093	39377698	39428528	+	inside	12821	12821	NearestLocation	ns
SCD5	chr4	82842229	82842334	106	*	0.973062	0.500912	1.16153	-0.000418343	0.484055	1	110253	ENSG00000145284	82629539	82798796	-	upstream	-43433	43433	NearestLocation	ns
AAR2	chr20	36248371	36248582	212	*	1.57895	1.08587	1.77397	-0.000418349	0.443119	1	91977	ENSG00000131043	36236459	36270918	+	inside	11912	11912	NearestLocation	ns
SLC44A3	chr1	94783320	94783811	492	*	2.40931	1.42864	2.72734	-0.000418354	0.422795	1	7474	ENSG00000143036	94820342	94895246	+	upstream	-37022	36531	NearestLocation	ns
LINC01591	chr8	135205869	135206046	178	*	2.30564	1.5091	2.5832	-0.000418373	0.46922	1	138540	ENSG00000254083	135234131	135299719	+	upstream	-28262	28085	NearestLocation	ns
JARID2-AS1	chr6	15382937	15383065	129	*	1.12958	0.500912	1.36422	-0.000418501	0.483765	1	122061	ENSG00000235488	15247815	15248634	-	upstream	-134303	134303	NearestLocation	ns
MIMT1	chr19	56851783	56852001	219	*	1.465	0.187175	1.8366	-0.000418544	0.46021	1	79162	ENSG00000268654	56840866	56848556	+	downstream	10917	3227	NearestLocation	ns
ADIG	chr20	38586275	38586477	203	*	1.77932	1.27223	1.97866	-0.000418552	0.429021	1	92456	ENSG00000182035	38581195	38588463	+	inside	5080	1986	NearestLocation	ns
PARP1	chr1	226474622	226474905	284	*	0.77675	0	1.14804	-0.000418552	0.503501	1	12744	ENSG00000143799	226360691	226408093	-	upstream	-66529	66529	NearestLocation	ns
DRC1	chr2	26431141	26431335	195	*	0.77675	0	1.14804	-0.000418552	0.503501	1	80902	ENSG00000157856	26401920	26456711	+	inside	29221	25376	NearestLocation	ns
CHCHD6	chr3	126713331	126713473	143	*	0.77675	0	1.14804	-0.000418552	0.503501	1	103566	ENSG00000159685	126704240	126960420	+	inside	9091	9091	NearestLocation	ns
ROPN1L	chr5	10431595	10431727	133	*	1.46414	0.187175	1.8356	-0.000418607	0.460035	1	113818	ENSG00000145491	10441524	10472029	+	upstream	-9929	9797	NearestLocation	ns
KDM4F	chr11	95043004	95043146	143	*	1.46649	0.187175	1.83834	-0.000418622	0.460111	1	32305	ENSG00000255855	95049422	95051338	+	upstream	-6418	6276	NearestLocation	ns
MYO16-AS2	chr13	109134567	109134716	150	*	0.680773	0	1.03613	-0.000418634	0.503359	1	46468	ENSG00000229938	109101261	109101919	-	upstream	-32648	32648	NearestLocation	ns
AL121895.2	chr20	36217751	36217892	142	*	0.680773	0	1.03613	-0.000418634	0.503359	1	91970	ENSG00000278035	36233851	36234297	+	upstream	-16100	15959	NearestLocation	ns
AL355336.1	chr6	7166685	7166946	262	*	0.680773	0	1.03613	-0.000418634	0.503359	1	121839	ENSG00000225092	7183083	7185287	+	upstream	-16398	16137	NearestLocation	ns
SEMA3F-AS1	chr3	50170156	50170449	294	*	0.677961	0	1.03283	-0.000418642	0.503383	1	101259	ENSG00000235016	50116022	50156085	-	upstream	-14071	14071	NearestLocation	ns
CYP21A2	chr6	32048326	32048470	145	*	1.82556	1.27223	2.03878	-0.000418643	0.428735	1	122614	ENSG00000231852	32038327	32041644	+	downstream	9999	6682	NearestLocation	ns
AC104031.1	chr11	11502453	11502597	145	*	0	0	0.448415	-0.000418695	0.494524	1	25000	ENSG00000255462	11570084	11573782	+	upstream	-67631	67487	NearestLocation	ns
AC124798.3	chr11	17439365	17439489	125	*	0	0	0.448415	-0.000418695	0.494524	1	25660	ENSG00000287898	17476595	17492367	+	upstream	-37230	37106	NearestLocation	ns
AC125494.1	chr12	6669094	6669269	176	*	0	0	0.448415	-0.000418695	0.494524	1	36209	ENSG00000219410	6663260	6672069	+	inside	5834	2800	NearestLocation	ns
HOXC12	chr12	53962806	53962966	161	*	0	0	0.448415	-0.000418695	0.494524	1	38508	ENSG00000123407	53954903	53958956	+	downstream	7903	3850	NearestLocation	ns
AC079203.2	chr15	34270643	34270760	118	*	0	0	0.448415	-0.000418695	0.494524	1	50443	ENSG00000259468	34255286	34257832	+	downstream	15357	12811	NearestLocation	ns
AC090515.5	chr15	58813956	58814091	136	*	0	0	0.448415	-0.000418695	0.494524	1	52180	ENSG00000259402	58815272	58817728	+	upstream	-1316	1181	NearestLocation	ns
AC046168.2	chr15	77590342	77590473	132	*	0	0	0.448415	-0.000418695	0.494524	1	54272	ENSG00000259420	77568970	77608888	+	inside	21372	18415	NearestLocation	ns
TMED6	chr16	69367628	69367759	132	*	0	0	0.448415	-0.000418695	0.494524	1	61437	ENSG00000157315	69343250	69351786	-	upstream	-15842	15842	NearestLocation	ns
AC093519.2	chr16	86854237	86854431	195	*	0	0	0.448415	-0.000418695	0.494524	1	62674	ENSG00000287161	86899356	86961268	+	upstream	-45119	44925	NearestLocation	ns
ACAP1	chr17	7343158	7343437	280	*	0	0	0.448415	-0.000418695	0.494524	1	63733	ENSG00000072818	7336529	7351477	+	inside	6629	6629	NearestLocation	ns
ETV4	chr17	43595555	43595811	257	*	0	0	0.448415	-0.000418695	0.494524	1	66458	ENSG00000175832	43527844	43579620	-	upstream	-15935	15935	NearestLocation	ns
ANKRD36B	chr2	97591944	97592099	156	*	0	0	0.448415	-0.000418695	0.494524	1	84190	ENSG00000196912	97492663	97589965	-	upstream	-1979	1979	NearestLocation	ns
SSB	chr2	169804910	169805044	135	*	0	0	0.448415	-0.000418695	0.494524	1	86943	ENSG00000138385	169791933	169812064	+	inside	12977	7020	NearestLocation	ns
AL035045.1	chr20	17866439	17866617	179	*	0	0	0.448415	-0.000418695	0.494524	1	90321	ENSG00000233625	17887363	17888160	-	downstream	21721	20746	NearestLocation	ns
CTCFL	chr20	57526764	57526903	140	*	0	0	0.448415	-0.000418695	0.494524	1	95186	ENSG00000124092	57495966	57525652	-	upstream	-1112	1112	NearestLocation	ns
LRIG1	chr3	66472187	66472352	166	*	0	0	0.448415	-0.000418695	0.494524	1	101645	ENSG00000144749	66378797	66501263	-	inside	29076	28911	NearestLocation	ns
AL445190.1	chr6	134876647	134876819	173	*	0	0	0.448415	-0.000418695	0.494524	1	124366	ENSG00000240056	134941392	134942450	+	upstream	-64745	64573	NearestLocation	ns
GTPBP10	chr7	90336196	90336313	118	*	0	0	0.448415	-0.000418695	0.494524	1	129166	ENSG00000105793	90335223	90391455	+	inside	973	973	NearestLocation	ns
AC002458.1	chr7	90998706	90998831	126	*	0	0	0.448415	-0.000418695	0.494524	1	129181	ENSG00000286411	91030149	91033725	-	downstream	35019	31318	NearestLocation	ns
GNG11	chr7	93940946	93941086	141	*	0	0	0.448415	-0.000418695	0.494524	1	129252	ENSG00000127920	93921735	93928610	+	downstream	19211	12336	NearestLocation	ns
RMDN1	chr8	86494745	86494986	242	*	0	0	0.448415	-0.000418695	0.494524	1	135793	ENSG00000176623	86468257	86514357	-	inside	19612	19371	NearestLocation	ns
RIPK2	chr8	89448913	89449031	119	*	0	0	0.448415	-0.000418695	0.494524	1	135878	ENSG00000104312	89757806	89791064	+	upstream	-308893	308775	NearestLocation	ns
SETX	chr9	132288049	132288206	158	*	0	0	0.448415	-0.000418695	0.494524	1	144049	ENSG00000107290	132261356	132354986	-	inside	66937	26693	NearestLocation	ns
WDR5	chr9	134126947	134127112	166	*	0	0	0.448415	-0.000418695	0.494524	1	144305	ENSG00000196363	134135365	134159968	+	upstream	-8418	8253	NearestLocation	ns
LRP5	chr11	68306205	68306398	194	*	1.82323	1.27223	2.03576	-0.000418734	0.428633	1	29911	ENSG00000162337	68312591	68449275	+	upstream	-6386	6193	NearestLocation	ns
RTKN2	chr10	62268237	62268355	119	*	1.2907	0.88447	1.45768	-0.000418756	0.455823	1	16642	ENSG00000182010	62183035	62268844	-	inside	607	489	NearestLocation	ns
LRRTM4	chr2	77468608	77468860	253	*	1.2907	0.88447	1.45768	-0.000418756	0.455823	1	83413	ENSG00000176204	76747719	77593319	-	inside	124711	124459	NearestLocation	ns
AL035252.3	chr20	25236443	25236590	148	*	1.2907	0.88447	1.45768	-0.000418756	0.455823	1	90746	ENSG00000277938	25229150	25231933	+	downstream	7293	4510	NearestLocation	ns
LINC00208	chr8	11596801	11596968	168	*	1.2907	0.88447	1.45768	-0.000418756	0.455823	1	132947	ENSG00000170983	11576257	11582817	+	downstream	20544	13984	NearestLocation	ns
RASL10A	chr22	29346532	29346660	129	*	1.88886	1.35255	2.09704	-0.000418782	0.425075	1	98795	ENSG00000100276	29312933	29319679	-	upstream	-26853	26853	NearestLocation	ns
RFPL1	chr22	29431102	29431300	199	*	1.88774	1.35255	2.09559	-0.000418841	0.425012	1	98809	ENSG00000128250	29438583	29442455	+	upstream	-7481	7283	NearestLocation	ns
AL358115.1	chr1	165931999	165932141	143	*	0.77916	0	1.15083	-0.00041886	0.503205	1	9985	ENSG00000236364	165889725	165900995	-	upstream	-31004	31004	NearestLocation	ns
AL596244.1	chr9	121754744	121754889	146	*	3.72867	3.96482	3.59431	-0.000418878	0.45799	0.998257	142760	ENSG00000261534	121815674	121819452	-	downstream	64708	60785	NearestLocation	ns
THNSL2	chr2	88280078	88280223	146	*	0.637317	0	1.03458	-0.0004189	0.505229	1	83804	ENSG00000144115	88170295	88186636	+	downstream	109783	93442	NearestLocation	ns
FOXF2	chr6	1409827	1410241	415	*	0.637317	0	1.03458	-0.0004189	0.505229	1	121636	ENSG00000137273	1389576	1395603	+	downstream	20251	14224	NearestLocation	ns
R3HDM2	chr12	57384118	57384286	169	*	1.38128	0.988684	1.54365	-0.000418911	0.448438	1	38878	ENSG00000179912	57253762	57431005	-	inside	46887	46719	NearestLocation	ns
PRXL2A	chr10	80411360	80411494	135	*	1.46527	0.187175	1.83692	-0.000418965	0.459491	1	18631	ENSG00000122378	80407829	80437115	+	inside	3531	3531	NearestLocation	ns
SFXN4	chr10	119165365	119166193	829	*	5.38549	5.70202	5.1967	-0.000419031	0.593482	0.998257	21785	ENSG00000183605	119140767	119165714	-	overlapStart	349	349	NearestLocation	ns
MOV10	chr1	112682939	112683126	188	*	0.681401	0	1.03687	-0.000419042	0.502998	1	8017	ENSG00000155363	112673141	112700746	+	inside	9798	9798	NearestLocation	ns
KERA	chr12	91084147	91084322	176	*	0.681401	0	1.03687	-0.000419042	0.502998	1	39701	ENSG00000139330	91050491	91057983	-	upstream	-26164	26164	NearestLocation	ns
AC090877.2	chr15	32775419	32775540	122	*	0.681401	0	1.03687	-0.000419042	0.502998	1	50303	ENSG00000259721	32717270	32719007	-	upstream	-56412	56412	NearestLocation	ns
ANKDD1A	chr15	64927299	64927464	166	*	0.681401	0	1.03687	-0.000419042	0.502998	1	52672	ENSG00000166839	64911902	64958691	+	inside	15397	15397	NearestLocation	ns
AC026691.1	chr5	135372141	135372343	203	*	0.681401	0	1.03687	-0.000419042	0.502998	1	119287	ENSG00000270021	135399280	135401296	+	upstream	-27139	26937	NearestLocation	ns
ADAM22	chr7	87957667	87957783	117	*	0.681401	0	1.03687	-0.000419042	0.502998	1	129121	ENSG00000008277	87934143	88202889	+	inside	23524	23524	NearestLocation	ns
LRSAM1	chr9	127503921	127504214	294	*	0.681401	0	1.03687	-0.000419042	0.502998	1	143247	ENSG00000148356	127451486	127503501	+	downstream	52435	420	NearestLocation	ns
MATN1-AS1	chr1	30572330	30572495	166	*	0.527417	0	0.908726	-0.000419044	0.505047	1	3968	ENSG00000186056	30718504	30726827	+	upstream	-146174	146009	NearestLocation	ns
CRNN	chr1	152415922	152416057	136	*	0.527417	0	0.908726	-0.000419044	0.505047	1	8922	ENSG00000143536	152409243	152414263	-	upstream	-1659	1659	NearestLocation	ns
DGAT2	chr11	75744523	75744627	105	*	0.527417	0	0.908726	-0.000419044	0.505047	1	31216	ENSG00000062282	75759512	75801535	+	upstream	-14989	14885	NearestLocation	ns
OPCML	chr11	133541919	133542068	150	*	0.527417	0	0.908726	-0.000419044	0.505047	1	35415	ENSG00000183715	132414977	133532519	-	upstream	-9400	9400	NearestLocation	ns
HBM	chr16	156919	157191	273	*	0.527417	0	0.908726	-0.000419044	0.505047	1	57095	ENSG00000206177	153892	166764	+	inside	3027	3027	NearestLocation	ns
AC117488.1	chr3	125077732	125077928	197	*	0.527417	0	0.908726	-0.000419044	0.505047	1	103332	ENSG00000288022	125061448	125063710	+	downstream	16284	14022	NearestLocation	ns
WDR1	chr4	10235389	10235631	243	*	0.527417	0	0.908726	-0.000419044	0.505047	1	108416	ENSG00000071127	10074339	10116949	-	upstream	-118440	118440	NearestLocation	ns
LINC01017	chr5	3518163	3518283	121	*	0.527417	0	0.908726	-0.000419044	0.505047	1	113086	ENSG00000250716	3496229	3504004	-	upstream	-14159	14159	NearestLocation	ns
OR2AE1	chr7	99867435	99867572	138	*	0.527417	0	0.908726	-0.000419044	0.505047	1	129555	ENSG00000244623	99875987	99877057	-	downstream	9622	8415	NearestLocation	ns
LINC00244	chr7	156560344	156560590	247	*	0.527417	0	0.908726	-0.000419044	0.505047	1	132465	ENSG00000279418	156540491	156541103	+	downstream	19853	19241	NearestLocation	ns
SPAAR	chr9	35914483	35914781	299	*	0.527417	0	0.908726	-0.000419044	0.505047	1	140580	ENSG00000235387	35909490	35937153	+	inside	4993	4993	NearestLocation	ns
AL160269.1	chr9	96335844	96335985	142	*	0.527417	0	0.908726	-0.000419044	0.505047	1	141640	ENSG00000285269	96235331	96352058	-	inside	16214	16073	NearestLocation	ns
PFKP	chr10	3093689	3093853	165	*	1.35763	0.88447	1.54643	-0.000419088	0.455802	1	14221	ENSG00000067057	3066333	3137718	+	inside	27356	27356	NearestLocation	ns
CYP2C19	chr10	94745174	94745294	121	*	1.35763	0.88447	1.54643	-0.000419088	0.455802	1	19560	ENSG00000165841	94762681	94855547	+	upstream	-17507	17387	NearestLocation	ns
OR6J1	chr14	22699959	22700267	309	*	1.73108	1.27223	1.91531	-0.000419089	0.428283	1	47328	ENSG00000255804	22630929	22644352	-	upstream	-55607	55607	NearestLocation	ns
RPN1	chr3	128697721	128697883	163	*	1.73108	1.27223	1.91531	-0.000419089	0.428283	1	103964	ENSG00000163902	128619969	128681075	-	upstream	-16646	16646	NearestLocation	ns
LINC01756	chr1	29318123	29318299	177	*	0.639087	0	1.0366	-0.000419125	0.505018	1	3882	ENSG00000230523	29329620	29350114	-	downstream	31991	11321	NearestLocation	ns
AL451070.1	chr1	31334917	31335378	462	*	0.639087	0	1.0366	-0.000419125	0.505018	1	4069	ENSG00000229044	31333067	31346799	-	inside	11882	1850	NearestLocation	ns
SLC27A3	chr1	153840386	153840535	150	*	0.639087	0	1.0366	-0.000419125	0.505018	1	9085	ENSG00000143554	153774354	153780157	+	downstream	66032	60229	NearestLocation	ns
FAM230C	chr13	18190183	18190353	171	*	0.639087	0	1.0366	-0.000419125	0.505018	1	42315	ENSG00000279516	18195297	18232024	+	upstream	-5114	4944	NearestLocation	ns
LINC01213	chr3	150255702	150255823	122	*	0.639087	0	1.0366	-0.000419125	0.505018	1	105059	ENSG00000244541	150238519	150244232	+	downstream	17183	11470	NearestLocation	ns
AC004080.1	chr7	27236266	27236392	127	*	0.639087	0	1.0366	-0.000419125	0.505018	1	126782	ENSG00000253308	27239243	27241228	-	downstream	4962	2851	NearestLocation	ns
AP000553.2	chr22	21657658	21658528	871	*	6.17312	6.61096	5.89157	-0.000419126	0.654585	0.998257	98421	ENSG00000272954	21661934	21662363	+	upstream	-4276	3406	NearestLocation	ns
AL139095.5	chr6	7260758	7261572	815	*	3.47366	3.18206	3.59998	-0.000419135	0.431218	0.998257	121847	ENSG00000285771	7258910	7261993	-	inside	1235	421	NearestLocation	ns
AP000892.1	chr11	117392324	117392516	193	*	1.33269	0.772137	1.54803	-0.000419137	0.464361	1	33608	ENSG00000250699	117316362	117328038	-	upstream	-64286	64286	NearestLocation	ns
RAPGEF6	chr5	131499923	131500059	137	*	1.33269	0.772137	1.54803	-0.000419137	0.464361	1	118707	ENSG00000158987	131423921	131635236	-	inside	135313	76002	NearestLocation	ns
FSTL4	chr5	133621180	133621330	151	*	1.35817	0.88447	1.54713	-0.000419138	0.455743	1	119021	ENSG00000053108	133196455	133612541	-	upstream	-8639	8639	NearestLocation	ns
HAT1	chr2	171894311	171894453	143	*	5.42973	5.89339	5.12657	-0.000419141	0.598864	0.998257	87044	ENSG00000128708	171922448	171983686	+	upstream	-28137	27995	NearestLocation	ns
AL050349.1	chr20	33746361	33746565	205	*	1.97147	1.35255	2.20342	-0.000419242	0.424517	1	91555	ENSG00000229188	33728931	33731828	-	upstream	-14533	14533	NearestLocation	ns
SLC48A1	chr12	47757721	47758232	512	*	2.50698	2.13741	2.66142	-0.00041927	0.413527	1	37757	ENSG00000211584	47753916	47782751	+	inside	3805	3805	NearestLocation	ns
VPS54	chr2	64018889	64019246	358	*	3.14199	2.93752	3.23429	-0.000419285	0.420178	0.998257	82635	ENSG00000143952	63892146	64019428	-	inside	539	182	NearestLocation	ns
AC099791.2	chr1	61915739	61915842	104	*	0.849491	0.352555	1.04571	-0.000419295	0.490543	1	6508	ENSG00000271200	61741998	61742424	-	upstream	-173315	173315	NearestLocation	ns
AC005912.2	chr12	3212892	3213013	122	*	0.849491	0.352555	1.04571	-0.000419295	0.490543	1	35934	ENSG00000275850	3171657	3174056	+	downstream	41235	38836	NearestLocation	ns
AC078962.2	chr12	64559321	64559467	147	*	0.849491	0.352555	1.04571	-0.000419295	0.490543	1	39092	ENSG00000256199	64507166	64533638	-	upstream	-25683	25683	NearestLocation	ns
SEPTIN9-DT	chr17	77320563	77320719	157	*	0.849491	0.352555	1.04571	-0.000419295	0.490543	1	69558	ENSG00000263718	77257737	77281897	-	upstream	-38666	38666	NearestLocation	ns
PSD4	chr2	113161971	113162092	122	*	0.849491	0.352555	1.04571	-0.000419295	0.490543	1	85043	ENSG00000125637	113157325	113209396	+	inside	4646	4646	NearestLocation	ns
H1F0	chr22	37804530	37804683	154	*	0.849491	0.352555	1.04571	-0.000419295	0.490543	1	99292	ENSG00000189060	37805093	37807436	+	upstream	-563	410	NearestLocation	ns
CFAP44-AS1	chr3	113352207	113352317	111	*	0.849491	0.352555	1.04571	-0.000419295	0.490543	1	102554	ENSG00000243849	113403988	113433992	+	upstream	-51781	51671	NearestLocation	ns
AC131953.1	chr4	40919864	40919996	133	*	0.849491	0.352555	1.04571	-0.000419295	0.490543	1	109221	ENSG00000250906	40812779	40826151	+	downstream	107085	93713	NearestLocation	ns
AC073343.2	chr7	6664669	6664805	137	*	0.849491	0.352555	1.04571	-0.000419295	0.490543	1	126190	ENSG00000228010	6663974	6708901	+	inside	695	695	NearestLocation	ns
MAMLD1	chrX	150331203	150331319	117	*	0.849491	0.352555	1.04571	-0.000419295	0.490543	1	148115	ENSG00000013619	150361422	150514178	+	upstream	-30219	30103	NearestLocation	ns
LINC01398	chr1	46468673	46468958	286	*	1.72972	1.27223	1.91352	-0.000419328	0.428062	1	5691	ENSG00000224863	46446600	46451317	-	upstream	-17356	17356	NearestLocation	ns
EFCAB12	chr3	129385699	129385861	163	*	1.72972	1.27223	1.91352	-0.000419328	0.428062	1	104085	ENSG00000172771	129401321	129428651	-	downstream	42952	15460	NearestLocation	ns
CFAP65	chr2	219042702	219043092	391	*	1.65396	0.352555	2.02929	-0.000419332	0.452024	1	88621	ENSG00000181378	219002846	219041527	-	upstream	-1175	1175	NearestLocation	ns
AC008494.2	chr5	115213555	115213808	254	*	1.58029	1.08587	1.77574	-0.000419335	0.442234	1	118000	ENSG00000249791	115188563	115188932	+	downstream	24992	24623	NearestLocation	ns
TBC1D10C	chr11	67407825	67407988	164	*	1.5243	1.08587	1.70194	-0.000419364	0.442053	1	29694	ENSG00000175463	67403915	67410089	+	inside	3910	2101	NearestLocation	ns
AC017033.1	chr2	120954103	120954207	105	*	0.812315	0.187175	1.04598	-0.000419373	0.497306	1	85445	ENSG00000271709	120866378	120867403	-	upstream	-86700	86700	NearestLocation	ns
NOLC1	chr10	102177527	102177666	140	*	0.530281	0	0.912023	-0.000419376	0.504736	1	20422	ENSG00000166197	102152176	102163871	+	downstream	25351	13656	NearestLocation	ns
AL032819.1	chr16	1387424	1387580	157	*	0.530281	0	0.912023	-0.000419376	0.504736	1	57457	ENSG00000260132	1408834	1412248	+	upstream	-21410	21254	NearestLocation	ns
AC134407.1	chr17	67908553	67908682	130	*	0.530281	0	0.912023	-0.000419376	0.504736	1	68678	ENSG00000266717	67950885	67951746	-	downstream	43193	42203	NearestLocation	ns
AC017006.1	chr2	46129606	46129747	142	*	0.530281	0	0.912023	-0.000419376	0.504736	1	81999	ENSG00000231336	46166789	46167978	-	downstream	38372	37042	NearestLocation	ns
AC012451.1	chr2	128816169	128816303	135	*	0.530281	0	0.912023	-0.000419376	0.504736	1	85805	ENSG00000237532	128580491	128581576	-	upstream	-234593	234593	NearestLocation	ns
CBFA2T2	chr20	33512802	33512932	131	*	0.530281	0	0.912023	-0.000419376	0.504736	1	91513	ENSG00000078699	33490075	33650036	+	inside	22727	22727	NearestLocation	ns
LINC01549	chr21	17471527	17471658	132	*	0.530281	0	0.912023	-0.000419376	0.504736	1	96951	ENSG00000232560	17438821	17450104	+	downstream	32706	21423	NearestLocation	ns
ETS2	chr21	38797672	38797884	213	*	0.530281	0	0.912023	-0.000419376	0.504736	1	97218	ENSG00000157557	38805183	38824955	+	upstream	-7511	7299	NearestLocation	ns
DHX15	chr4	24549722	24549881	160	*	0.530281	0	0.912023	-0.000419376	0.504736	1	108700	ENSG00000109606	24517441	24584554	-	inside	34832	32281	NearestLocation	ns
SLC12A7	chr5	1110985	1111097	113	*	0.530281	0	0.912023	-0.000419376	0.504736	1	112569	ENSG00000113504	1050384	1112063	-	inside	1078	966	NearestLocation	ns
ULBP2	chr6	149934513	149934778	266	*	0.530281	0	0.912023	-0.000419376	0.504736	1	124596	ENSG00000131015	149942014	149949235	+	upstream	-7501	7236	NearestLocation	ns
AC021451.3	chr8	46432149	46432417	269	*	0.530281	0	0.912023	-0.000419376	0.504736	1	133685	ENSG00000286554	46814925	46817964	+	upstream	-382776	382508	NearestLocation	ns
AL445588.1	chr13	84960909	84961067	159	*	0.851019	0.352555	1.04771	-0.000419396	0.490433	1	45566	ENSG00000288038	84867514	84902424	-	upstream	-58485	58485	NearestLocation	ns
OGFRP1	chr22	42269448	42269600	153	*	0.851019	0.352555	1.04771	-0.000419396	0.490433	1	99627	ENSG00000182057	42269703	42279534	+	upstream	-255	103	NearestLocation	ns
LINC00901	chr3	116868757	116868873	117	*	0.851019	0.352555	1.04771	-0.000419396	0.490433	1	102700	ENSG00000242385	116921431	116932238	+	upstream	-52674	52558	NearestLocation	ns
ADGRA3	chr4	22341352	22341461	110	*	0.851019	0.352555	1.04771	-0.000419396	0.490433	1	108650	ENSG00000152990	22345071	22516066	-	downstream	174714	3610	NearestLocation	ns
SERINC2	chr1	31416022	31416150	129	*	0.528115	0	0.90953	-0.000419459	0.504681	1	4083	ENSG00000168528	31409565	31434680	+	inside	6457	6457	NearestLocation	ns
AC007495.1	chr16	56083928	56084046	119	*	0.528115	0	0.90953	-0.000419459	0.504681	1	60587	ENSG00000260041	56109537	56137000	+	upstream	-25609	25491	NearestLocation	ns
DDX5	chr17	64559276	64559382	107	*	0.528115	0	0.90953	-0.000419459	0.504681	1	68265	ENSG00000108654	64498254	64508199	-	upstream	-51077	51077	NearestLocation	ns
AC021534.1	chr17	79248711	79248850	140	*	0.528115	0	0.90953	-0.000419459	0.504681	1	69905	ENSG00000266711	79132722	79136402	+	downstream	115989	112309	NearestLocation	ns
LINC02600	chr4	3728609	3728842	234	*	0.528115	0	0.90953	-0.000419459	0.504681	1	107850	ENSG00000250986	3758748	3763390	-	downstream	34781	29906	NearestLocation	ns
AC091917.1	chr5	109560587	109560707	121	*	0.528115	0	0.90953	-0.000419459	0.504681	1	117741	ENSG00000248440	109497877	109499108	+	downstream	62710	61479	NearestLocation	ns
KC877392.1	chr11	11157337	11157600	264	*	1.70441	0.352555	2.08748	-0.000419462	0.451809	1	24976	ENSG00000255260	11243188	11243715	-	downstream	86378	85588	NearestLocation	ns
NAA50	chr3	113745710	113745972	263	*	1.38205	0.988684	1.54468	-0.000419467	0.447927	1	102577	ENSG00000121579	113716458	113746300	-	inside	590	328	NearestLocation	ns
AP003123.1	chr11	109112004	109112437	434	*	1.65209	0.352555	2.02713	-0.000419471	0.451927	1	32902	ENSG00000255528	109002465	109037967	-	upstream	-74037	74037	NearestLocation	ns
DRD2	chr11	113531825	113532126	302	*	1.65209	0.352555	2.02713	-0.000419471	0.451927	1	33236	ENSG00000149295	113409605	113475691	-	upstream	-56134	56134	NearestLocation	ns
ZBTB46-AS1	chr20	63818509	63818829	321	*	2.46737	2.09134	2.62405	-0.000419475	0.413979	1	96630	ENSG00000231208	63808076	63816521	+	downstream	10433	1988	NearestLocation	ns
MMP12	chr11	102907506	102907644	139	*	0.636261	0	1.03338	-0.000419484	0.50461	1	32649	ENSG00000262406	102862736	102874982	-	upstream	-32524	32524	NearestLocation	ns
AP000708.1	chr11	125454168	125454310	143	*	0.636261	0	1.03338	-0.000419484	0.50461	1	34692	ENSG00000255537	125495214	125499528	+	upstream	-41046	40904	NearestLocation	ns
DOK5	chr20	54482508	54482629	122	*	0.636261	0	1.03338	-0.000419484	0.50461	1	94836	ENSG00000101134	54475593	54651169	+	inside	6915	6915	NearestLocation	ns
LINC00903	chr3	116485450	116485721	272	*	0.636261	0	1.03338	-0.000419484	0.50461	1	102688	ENSG00000241397	116552473	116568264	+	upstream	-67023	66752	NearestLocation	ns
AC112250.2	chr4	87491990	87492122	133	*	0.636261	0	1.03338	-0.000419484	0.50461	1	110397	ENSG00000272856	87460807	87462280	-	upstream	-29710	29710	NearestLocation	ns
AC009275.1	chr7	134414953	134415114	162	*	0.636261	0	1.03338	-0.000419484	0.50461	1	130985	ENSG00000273297	134368737	134432534	-	inside	17581	17420	NearestLocation	ns
PPP2R1B	chr11	111731501	111731705	205	*	1.65385	0.352555	2.02916	-0.000419493	0.451902	1	33068	ENSG00000137713	111726908	111766389	-	inside	34888	4593	NearestLocation	ns
TARSL2	chr15	101753826	101753982	157	*	1.13096	0.500912	1.36598	-0.000419549	0.482794	1	57042	ENSG00000185418	101653596	101724473	-	upstream	-29353	29353	NearestLocation	ns
LINC00398	chr13	30762774	30762953	180	*	1.38364	0.988684	1.54681	-0.000419602	0.447773	1	43698	ENSG00000237879	30803206	30810645	+	upstream	-40432	40253	NearestLocation	ns
AC110491.1	chr3	97708845	97708960	116	*	1.38364	0.988684	1.54681	-0.000419602	0.447773	1	101858	ENSG00000261292	97759523	97761532	+	upstream	-50678	50563	NearestLocation	ns
AC008914.1	chr5	55924889	55925005	117	*	1.38364	0.988684	1.54681	-0.000419602	0.447773	1	116227	ENSG00000262211	55936143	55941727	+	upstream	-11254	11138	NearestLocation	ns
AC105213.1	chr8	137701626	137701780	155	*	2.25109	1.42864	2.53473	-0.000419606	0.421486	1	138858	ENSG00000285817	137524755	137645564	-	upstream	-56062	56062	NearestLocation	ns
TNFSF12	chr17	7548963	7549131	169	*	0.343986	0	0.632371	-0.000419607	0.505547	1	63762	ENSG00000239697	7549058	7557890	+	overlapStart	-95	73	NearestLocation	ns
AL354984.1	chr20	57840206	57840545	340	*	2.01225	1.35255	2.2553	-0.000419753	0.424009	1	95253	ENSG00000203971	57957126	57960176	-	downstream	119970	116581	NearestLocation	ns
LINC01756	chr1	29352865	29353047	183	*	0.530978	0	0.912825	-0.00041979	0.50437	1	3886	ENSG00000230523	29329620	29350114	-	upstream	-2751	2751	NearestLocation	ns
MXI1	chr10	110110366	110110487	122	*	0.530978	0	0.912825	-0.00041979	0.50437	1	20976	ENSG00000119950	110207605	110287365	+	upstream	-97239	97118	NearestLocation	ns
FAM160B1	chr10	114821593	114821694	102	*	0.530978	0	0.912825	-0.00041979	0.50437	1	21434	ENSG00000151553	114821744	114899832	+	upstream	-151	50	NearestLocation	ns
PIK3R4	chr3	130762069	130762203	135	*	0.530978	0	0.912825	-0.00041979	0.50437	1	104223	ENSG00000196455	130678934	130746829	-	upstream	-15240	15240	NearestLocation	ns
ARL15	chr5	54309715	54309856	142	*	0.530978	0	0.912825	-0.00041979	0.50437	1	116119	ENSG00000185305	53883942	54310582	-	inside	867	726	NearestLocation	ns
GLRX	chr5	95823547	95823864	318	*	0.530978	0	0.912825	-0.00041979	0.50437	1	117434	ENSG00000173221	95751319	95822726	-	upstream	-821	821	NearestLocation	ns
AL356130.1	chr6	860058	860225	168	*	0.530978	0	0.912825	-0.00041979	0.50437	1	121603	ENSG00000276687	905445	909006	-	downstream	48948	45220	NearestLocation	ns
AC100801.2	chr8	85920956	85921137	182	*	0.530978	0	0.912825	-0.00041979	0.50437	1	135768	ENSG00000287927	85973793	85977154	-	downstream	56198	52656	NearestLocation	ns
AP001269.1	chr18	11995305	11995498	194	*	1.92987	1.35255	2.15006	-0.000419791	0.423901	1	71266	ENSG00000266955	11993988	11994938	-	upstream	-367	367	NearestLocation	ns
AC005740.4	chr5	141946493	141946732	240	*	1.92987	1.35255	2.15006	-0.000419791	0.423901	1	120192	ENSG00000271871	141952419	141953375	+	upstream	-5926	5687	NearestLocation	ns
AC021723.2	chr11	38972809	38972932	124	*	0.34507	0	0.633703	-0.000419797	0.505387	1	27002	ENSG00000285751	39024631	39161638	-	downstream	188829	51699	NearestLocation	ns
CEP83	chr12	94446595	94446713	119	*	0.34507	0	0.633703	-0.000419797	0.505387	1	39816	ENSG00000173588	94306449	94459988	-	inside	13393	13275	NearestLocation	ns
CAB39	chr2	230713440	230713635	196	*	0.34507	0	0.633703	-0.000419797	0.505387	1	88920	ENSG00000135932	230712842	230821075	+	inside	598	598	NearestLocation	ns
AC239804.1	chr1	149046315	149046524	210	*	1.84295	1.35255	2.03714	-0.000419808	0.423916	1	8623	ENSG00000254539	149048576	149051273	+	upstream	-2261	2052	NearestLocation	ns
SHCBP1L	chr1	182955529	182955686	158	*	0	0	0.450626	-0.000419817	0.493575	1	10633	ENSG00000157060	182899865	182953525	-	upstream	-2004	2004	NearestLocation	ns
AL096706.1	chr10	81669691	81669814	124	*	0	0	0.450626	-0.000419817	0.493575	1	18724	ENSG00000287358	81870778	81875133	-	downstream	205442	200964	NearestLocation	ns
TCERG1L-AS1	chr10	130816143	130816416	274	*	0	0	0.450626	-0.000419817	0.493575	1	23212	ENSG00000230098	131095218	131095777	+	upstream	-279075	278802	NearestLocation	ns
AP002370.2	chr11	84138807	84138951	145	*	0	0	0.450626	-0.000419817	0.493575	1	31820	ENSG00000255311	83643602	83725390	+	downstream	495205	413417	NearestLocation	ns
NAALAD2	chr11	90129011	90129136	126	*	0	0	0.450626	-0.000419817	0.493575	1	32086	ENSG00000077616	90131515	90192894	+	upstream	-2504	2379	NearestLocation	ns
AP003969.1	chr11	93226891	93227053	163	*	0	0	0.450626	-0.000419817	0.493575	1	32182	ENSG00000255233	93240133	93241168	+	upstream	-13242	13080	NearestLocation	ns
AC073592.1	chr12	124423761	124423953	193	*	0	0	0.450626	-0.000419817	0.493575	1	41725	ENSG00000214650	124513222	124516798	+	upstream	-89461	89269	NearestLocation	ns
AL136298.1	chr14	32589154	32589279	126	*	0	0	0.450626	-0.000419817	0.493575	1	47512	ENSG00000258580	32373337	32417974	-	upstream	-171180	171180	NearestLocation	ns
ITGA11	chr15	68372658	68372865	208	*	0	0	0.450626	-0.000419817	0.493575	1	53021	ENSG00000137809	68296532	68432163	-	inside	59505	59298	NearestLocation	ns
IREB2	chr15	78398316	78398466	151	*	0	0	0.450626	-0.000419817	0.493575	1	54442	ENSG00000136381	78437431	78501453	+	upstream	-39115	38965	NearestLocation	ns
DPP10-AS2	chr2	114901236	114901358	123	*	0	0	0.450626	-0.000419817	0.493575	1	85136	ENSG00000235717	114833830	114835588	-	upstream	-65648	65648	NearestLocation	ns
EXOG	chr3	38565858	38566013	156	*	0	0	0.450626	-0.000419817	0.493575	1	100858	ENSG00000157036	38496127	38542161	+	downstream	69731	23697	NearestLocation	ns
TASOR	chr3	56795160	56795426	267	*	0	0	0.450626	-0.000419817	0.493575	1	101533	ENSG00000163946	56620133	56683237	-	upstream	-111923	111923	NearestLocation	ns
AC097375.4	chr4	152022236	152022440	205	*	0	0	0.450626	-0.000419817	0.493575	1	111782	ENSG00000286066	151949338	151991925	-	upstream	-30311	30311	NearestLocation	ns
AC093534.2	chr5	117013744	117013868	125	*	0	0	0.450626	-0.000419817	0.493575	1	118086	ENSG00000250949	117031200	117038569	+	upstream	-17456	17332	NearestLocation	ns
AC055822.1	chr8	65695929	65696053	125	*	0	0	0.450626	-0.000419817	0.493575	1	134827	ENSG00000272155	65714334	65714778	-	downstream	18849	18281	NearestLocation	ns
AL162584.1	chr9	125592648	125592766	119	*	0	0	0.450626	-0.000419817	0.493575	1	143057	ENSG00000227068	125567579	125573023	+	downstream	25069	19625	NearestLocation	ns
LINC02247	chr9	134281338	134281458	121	*	0	0	0.450626	-0.000419817	0.493575	1	144333	ENSG00000223729	134293931	134295397	-	downstream	14059	12473	NearestLocation	ns
TSIX	chrX	73768009	73768140	132	*	0	0	0.450626	-0.000419817	0.493575	1	146766	ENSG00000270641	73792205	73829231	+	upstream	-24196	24065	NearestLocation	ns
RTL3	chrX	78578573	78578738	166	*	0	0	0.450626	-0.000419817	0.493575	1	146862	ENSG00000179300	78656068	78659328	-	downstream	80755	77330	NearestLocation	ns
ACTRT1	chrX	128156284	128156470	187	*	0	0	0.450626	-0.000419817	0.493575	1	147653	ENSG00000123165	128050962	128052398	-	upstream	-103886	103886	NearestLocation	ns
EMID1	chr22	29217026	29217444	419	*	6.36295	6.66815	6.18213	-0.000419819	0.456881	0.998257	98768	ENSG00000186998	29205896	29259597	+	inside	11130	11130	NearestLocation	ns
LSM14A	chr19	34192782	34193032	251	*	2.24878	1.42864	2.53188	-0.000419823	0.421263	1	74930	ENSG00000257103	34172504	34229515	+	inside	20278	20278	NearestLocation	ns
LPIN3	chr20	41352218	41352486	269	*	2.29645	2.0381	2.41012	-0.000419842	0.414256	1	92807	ENSG00000132793	41340920	41360582	+	inside	11298	8096	NearestLocation	ns
LINC02108	chr5	58557795	58557907	113	*	1.60754	1.18717	1.77924	-0.000419844	0.43227	1	116340	ENSG00000250127	58541567	58558243	-	inside	448	336	NearestLocation	ns
LAMA2	chr6	129172996	129173170	175	*	1.60754	1.18717	1.77924	-0.000419844	0.43227	1	124295	ENSG00000196569	128883141	129516569	+	inside	289855	289855	NearestLocation	ns
EPB41L4A-DT	chr5	112436067	112436792	726	*	2.09303	1.35255	2.35694	-0.000419855	0.423866	1	117860	ENSG00000278921	112419583	112420978	+	downstream	16484	15089	NearestLocation	ns
KRT85	chr12	52370119	52370353	235	*	1.525	1.08587	1.70287	-0.000419873	0.441593	1	38261	ENSG00000135443	52360006	52367481	-	upstream	-2638	2638	NearestLocation	ns
AL390763.1	chr10	128424823	128424999	177	*	1.52548	1.08587	1.7035	-0.000419897	0.441568	1	22936	ENSG00000234640	128316282	128320214	-	upstream	-104609	104609	NearestLocation	ns
SACS	chr13	23433538	23433638	101	*	1.68082	1.27223	1.84859	-0.000419911	0.427367	1	42770	ENSG00000151835	23328826	23433740	-	inside	202	102	NearestLocation	ns
PCMTD2	chr20	64203581	64203728	148	*	1.29234	0.88447	1.45987	-0.000419913	0.454746	1	96738	ENSG00000203880	64255695	64287821	+	upstream	-52114	51967	NearestLocation	ns
RPL7	chr8	73298782	73299019	238	*	1.6804	1.27223	1.84802	-0.000419917	0.427361	1	135294	ENSG00000147604	73290242	73295789	-	upstream	-2993	2993	NearestLocation	ns
CACNG4	chr17	66942622	66942760	139	*	1.52477	0.187175	1.90567	-0.00041992	0.458389	1	68546	ENSG00000075461	66964707	67033398	+	upstream	-22085	21947	NearestLocation	ns
AL118522.1	chr20	44754571	44754997	427	*	6.78153	7.29522	6.43441	-0.000419928	0.692755	0.998257	93274	ENSG00000276223	44746642	44747201	+	downstream	7929	7370	NearestLocation	ns
CNBD2	chr20	35953686	35953982	297	*	5.49355	5.87272	5.25858	-0.000419941	0.607483	0.998257	91923	ENSG00000149646	35954564	36030700	+	upstream	-878	582	NearestLocation	ns
ARHGEF10L	chr1	17624576	17625025	450	*	1.72953	1.27223	1.91327	-0.000419965	0.427263	1	2331	ENSG00000074964	17539698	17697874	+	inside	84878	72849	NearestLocation	ns
AC010198.2	chr12	30796849	30796995	147	*	1.84323	1.35255	2.03751	-0.000419992	0.423754	1	37229	ENSG00000285517	30795458	30879268	+	inside	1391	1391	NearestLocation	ns
PCNP	chr3	101568699	101568983	285	*	1.84323	1.35255	2.03751	-0.000419992	0.423754	1	102063	ENSG00000081154	101574180	101594465	+	upstream	-5481	5197	NearestLocation	ns
PHLDB2	chr3	111758505	111758763	259	*	1.84323	1.35255	2.03751	-0.000419992	0.423754	1	102444	ENSG00000144824	111732497	111976517	+	inside	26008	26008	NearestLocation	ns
TPT1	chr13	45345142	45345275	134	*	1.29347	0.88447	1.46138	-0.000420018	0.454621	1	44552	ENSG00000133112	45333471	45341370	-	upstream	-3772	3772	NearestLocation	ns
AC012213.1	chr8	103699206	103699521	316	*	1.29347	0.88447	1.46138	-0.000420018	0.454621	1	136908	ENSG00000253477	103483398	103501676	-	upstream	-197530	197530	NearestLocation	ns
PPME1	chr11	74171461	74171808	348	*	1.60787	1.18717	1.77968	-0.000420062	0.432075	1	30986	ENSG00000214517	74171267	74254703	+	inside	194	194	NearestLocation	ns
LRRC4	chr7	128123790	128123942	153	*	1.60787	1.18717	1.77968	-0.000420062	0.432075	1	130594	ENSG00000128594	128027071	128032107	-	upstream	-91683	91683	NearestLocation	ns
AL353595.1	chr9	11618725	11618830	106	*	1.60787	1.18717	1.77968	-0.000420062	0.432075	1	140245	ENSG00000285784	11618530	12058227	+	inside	195	195	NearestLocation	ns
SPESP1	chr15	68756482	68756844	363	*	1.68114	1.27223	1.84901	-0.000420114	0.427188	1	53075	ENSG00000258484	68818221	68946811	+	upstream	-61739	61377	NearestLocation	ns
AC007381.2	chr2	60351283	60351517	235	*	1.68114	1.27223	1.84901	-0.000420114	0.427188	1	82468	ENSG00000287640	60383141	60385794	+	upstream	-31858	31624	NearestLocation	ns
PHKA2	chrX	18956963	18957166	204	*	1.68114	1.27223	1.84901	-0.000420114	0.427188	1	145495	ENSG00000044446	18892298	18984114	-	inside	27151	26948	NearestLocation	ns
RGS10	chr10	119450397	119450637	241	*	1.68071	1.27223	1.84844	-0.00042012	0.427181	1	21853	ENSG00000148908	119499817	119542719	-	downstream	92322	49180	NearestLocation	ns
AL512330.1	chr1	7013796	7013973	178	*	1.19493	0.772137	1.36743	-0.000420143	0.462872	1	1080	ENSG00000237365	7008376	7014279	-	inside	483	306	NearestLocation	ns
AL645634.1	chr10	43712974	43713103	130	*	1.19493	0.772137	1.36743	-0.000420143	0.462872	1	15856	ENSG00000228426	43665668	43667005	+	downstream	47306	45969	NearestLocation	ns
ANO2	chr12	5788682	5788884	203	*	1.19493	0.772137	1.36743	-0.000420143	0.462872	1	36065	ENSG00000047617	5531869	5946232	-	inside	157550	157348	NearestLocation	ns
ZNF217	chr20	53628381	53628534	154	*	1.19553	0.772137	1.36823	-0.000420203	0.462799	1	94732	ENSG00000171940	53567065	53609907	-	upstream	-18474	18474	NearestLocation	ns
LINC02655	chr10	80599484	80599648	165	*	1.9321	1.35255	2.15294	-0.000420249	0.423515	1	18666	ENSG00000231082	80649797	80653732	+	upstream	-50313	50149	NearestLocation	ns
TMEM143	chr19	48359045	48359230	186	*	1.88767	1.35255	2.0955	-0.000420253	0.423411	1	77556	ENSG00000161558	48332356	48364059	-	inside	5014	4829	NearestLocation	ns
AC105180.1	chr8	134127227	134127507	281	*	2.24949	1.42864	2.53276	-0.000420263	0.420862	1	138426	ENSG00000253627	134211865	134320447	-	downstream	193220	84358	NearestLocation	ns
TXNL4B	chr16	72096358	72096520	163	*	0.851166	0.352555	1.04791	-0.000420264	0.48966	1	61690	ENSG00000140830	72044289	72094431	-	upstream	-1927	1927	NearestLocation	ns
AC025839.1	chr8	141830944	141831079	136	*	0.851166	0.352555	1.04791	-0.000420264	0.48966	1	139172	ENSG00000287677	141581684	141585260	+	downstream	249260	245684	NearestLocation	ns
PIGU	chr20	34676380	34677066	687	*	3.60175	3.29036	3.7354	-0.000420292	0.436477	0.998257	91714	ENSG00000101464	34560542	34698790	-	inside	22410	21724	NearestLocation	ns
AL121888.2	chr20	48242572	48242736	165	*	1.44299	0.988684	1.62576	-0.000420341	0.44699	1	93857	ENSG00000288083	48264969	48275392	-	downstream	32820	22233	NearestLocation	ns
DGKE	chr17	56833598	56833764	167	*	1.8245	1.27223	2.03741	-0.000420352	0.426789	1	67632	ENSG00000153933	56834107	56869567	+	upstream	-509	343	NearestLocation	ns
ZNF697	chr1	119630931	119631154	224	*	0.852692	0.352555	1.0499	-0.000420366	0.48955	1	8344	ENSG00000143067	119619377	119648266	-	inside	17335	11554	NearestLocation	ns
LINC02643	chr10	21300271	21300418	148	*	0.852692	0.352555	1.0499	-0.000420366	0.48955	1	14997	ENSG00000230109	21340233	21372950	-	downstream	72679	39815	NearestLocation	ns
AC109460.4	chr16	29063713	29063838	126	*	0.852692	0.352555	1.0499	-0.000420366	0.48955	1	59616	ENSG00000261552	28989140	28990778	-	upstream	-72935	72935	NearestLocation	ns
MED13	chr17	62103752	62103924	173	*	0.852692	0.352555	1.0499	-0.000420366	0.48955	1	68050	ENSG00000108510	61942605	62065278	-	upstream	-38474	38474	NearestLocation	ns
AC093911.1	chr2	179546057	179546167	111	*	0.852692	0.352555	1.0499	-0.000420366	0.48955	1	87360	ENSG00000237477	179273831	179285707	+	downstream	272226	260350	NearestLocation	ns
MFF	chr2	227320507	227320663	157	*	0.852692	0.352555	1.0499	-0.000420366	0.48955	1	88886	ENSG00000168958	227325151	227357836	+	upstream	-4644	4488	NearestLocation	ns
RALGDS	chr9	133118995	133119153	159	*	0.852692	0.352555	1.0499	-0.000420366	0.48955	1	144145	ENSG00000160271	133097720	133149334	-	inside	30339	21275	NearestLocation	ns
AL023754.2	chr1	209528014	209528150	137	*	1.95389	1.27223	2.20276	-0.00042038	0.426758	1	11995	ENSG00000287902	209531236	209536351	+	upstream	-3222	3086	NearestLocation	ns
AC007786.3	chr19	29226429	29226611	183	*	1.82372	1.27223	2.0364	-0.000420382	0.426755	1	74070	ENSG00000276631	29222542	29223137	+	downstream	3887	3292	NearestLocation	ns
AL137804.1	chr11	31279619	31279747	129	*	0.775792	0	1.14693	-0.000420432	0.501595	1	26481	ENSG00000255525	31305685	31314548	+	upstream	-26066	25938	NearestLocation	ns
LINC01578	chr15	92828018	92828118	101	*	1.35768	0.88447	1.54648	-0.000420472	0.453858	1	56071	ENSG00000272888	92819540	92899701	+	inside	8478	8478	NearestLocation	ns
PRLR	chr5	35358259	35358488	230	*	1.46463	0.187175	1.83618	-0.0004205	0.457664	1	115448	ENSG00000113494	35048756	35230487	-	upstream	-127772	127772	NearestLocation	ns
WIPF3	chr7	29870661	29870801	141	*	0.776596	0	1.14786	-0.000420535	0.501495	1	126902	ENSG00000122574	29806486	29917066	+	inside	64175	46265	NearestLocation	ns
AP002768.1	chr11	78715687	78716002	316	*	1.75272	0.352555	2.1429	-0.000420553	0.450732	1	31607	ENSG00000254563	78749250	78756480	+	upstream	-33563	33248	NearestLocation	ns
AC005962.1	chr17	58200256	58200404	149	*	1.73044	1.27223	1.91447	-0.000420561	0.426737	1	67785	ENSG00000278627	58202352	58203003	-	downstream	2747	1948	NearestLocation	ns
LINC01342	chr1	1137681	1137952	272	*	1.46613	0.187175	1.83792	-0.000420576	0.457569	1	127	ENSG00000223823	1137017	1144056	+	inside	664	664	NearestLocation	ns
SOGA1	chr20	36861491	36862388	898	*	3.24547	3.04092	3.3378	-0.000420602	0.422604	0.998257	92113	ENSG00000149639	36777447	36863538	-	inside	2047	1150	NearestLocation	ns
SULT2A1	chr19	47901533	47901647	115	*	1.94081	1.18717	2.20798	-0.000420604	0.431562	1	77478	ENSG00000105398	47870467	47886315	-	upstream	-15218	15218	NearestLocation	ns
CD300A	chr17	74454938	74455117	180	*	1.75873	1.18717	1.97727	-0.00042061	0.431253	1	69060	ENSG00000167851	74466399	74484794	+	upstream	-11461	11282	NearestLocation	ns
GTF3A	chr13	27432126	27432293	168	*	6.79706	7.30927	6.45127	-0.000420656	0.685984	0.998257	43282	ENSG00000122034	27424619	27435823	+	inside	7507	3530	NearestLocation	ns
AC112503.1	chr3	123297194	123297624	431	*	2.4018	2.18206	2.50028	-0.000420677	0.411883	1	103084	ENSG00000272678	123283593	123283983	+	downstream	13601	13211	NearestLocation	ns
AC092828.1	chr12	19183756	19183987	232	*	0.638202	0	1.03559	-0.000420724	0.503517	1	36721	ENSG00000253284	19147074	19154659	+	downstream	36682	29097	NearestLocation	ns
ACSM3	chr16	20610820	20610960	141	*	0.638202	0	1.03559	-0.000420724	0.503517	1	59055	ENSG00000005187	20610243	20797581	+	inside	577	577	NearestLocation	ns
PKIG	chr20	44586310	44586597	288	*	0.638202	0	1.03559	-0.000420724	0.503517	1	93234	ENSG00000168734	44531785	44624247	+	inside	54525	37650	NearestLocation	ns
RNF8	chr6	37379052	37379246	195	*	0.638202	0	1.03559	-0.000420724	0.503517	1	123038	ENSG00000112130	37353979	37394734	+	inside	25073	15488	NearestLocation	ns
AC106038.1	chr8	90690094	90690237	144	*	0.638202	0	1.03559	-0.000420724	0.503517	1	135938	ENSG00000246792	90646420	90670929	+	downstream	43674	19165	NearestLocation	ns
DIP2A	chr21	46418442	46418695	254	*	1.19581	0.772137	1.3686	-0.000420743	0.462307	1	97635	ENSG00000160305	46458891	46570015	+	upstream	-40449	40196	NearestLocation	ns
LINC01659	chr22	23387906	23388049	144	*	1.19581	0.772137	1.3686	-0.000420743	0.462307	1	98506	ENSG00000234928	23433564	23435071	+	upstream	-45658	45515	NearestLocation	ns
AC105180.2	chr8	134405993	134406127	135	*	1.88848	1.35255	2.09656	-0.000420798	0.422934	1	138465	ENSG00000288067	134190383	134390487	-	upstream	-15506	15506	NearestLocation	ns
AL020997.2	chr1	27791258	27791436	179	*	1.19641	0.772137	1.3694	-0.000420802	0.462234	1	3720	ENSG00000269971	27773858	27774041	+	downstream	17400	17217	NearestLocation	ns
LINC02697	chr11	134906085	134906247	163	*	1.19641	0.772137	1.3694	-0.000420802	0.462234	1	35591	ENSG00000255327	134950708	134951568	+	upstream	-44623	44461	NearestLocation	ns
AC007193.1	chr19	46382011	46382304	294	*	2.18096	1.42864	2.4478	-0.000420812	0.420302	1	77197	ENSG00000268810	46382492	46383169	-	downstream	1158	188	NearestLocation	ns
AC005288.1	chr17	39392049	39392217	169	*	1.77924	1.27223	1.97856	-0.000420862	0.426313	1	65836	ENSG00000266469	39401793	39406233	+	upstream	-9744	9576	NearestLocation	ns
AF178030.1	chr8	115494074	115494323	250	*	1.37243	0	1.95739	-0.000420865	0.497109	1	137313	ENSG00000227170	115509602	115511325	+	upstream	-15528	15279	NearestLocation	ns
AP001180.4	chr18	10724596	10725149	554	*	4.93298	5.31563	4.69535	-0.000420875	0.522254	0.998257	71202	ENSG00000264843	10704297	10709599	+	downstream	20299	14997	NearestLocation	ns
TAF3	chr10	7835676	7835888	213	*	0.815177	0.187175	1.04963	-0.000420944	0.495886	1	14528	ENSG00000165632	7818505	8016631	+	inside	17171	17171	NearestLocation	ns
AC107884.2	chr11	7619408	7619524	117	*	0.815177	0.187175	1.04963	-0.000420944	0.495886	1	24735	ENSG00000254864	7568866	7572046	-	upstream	-47362	47362	NearestLocation	ns
WNT5B	chr12	1531459	1531656	198	*	0.815177	0.187175	1.04963	-0.000420944	0.495886	1	35750	ENSG00000111186	1529891	1647212	+	inside	1568	1568	NearestLocation	ns
KRTDAP	chr19	35485364	35485586	223	*	1.7106	1.18717	1.91491	-0.000420984	0.430876	1	75195	ENSG00000188508	35487324	35495558	-	downstream	10194	1738	NearestLocation	ns
KRT78	chr12	52898387	52898669	283	*	1.65297	0.352555	2.02814	-0.000420997	0.450152	1	38343	ENSG00000170423	52837804	52849092	-	upstream	-49295	49295	NearestLocation	ns
LINC01755	chr1	55708124	55708316	193	*	1.35846	0.88447	1.54751	-0.000421043	0.45333	1	6304	ENSG00000233079	55868254	55950119	+	upstream	-160130	159938	NearestLocation	ns
SP6	chr17	47849926	47850235	310	*	5.26394	5.65482	5.01994	-0.000421055	0.590044	0.998257	66992	ENSG00000189120	47844908	47855874	-	inside	5948	5018	NearestLocation	ns
UBE2Q1-AS1	chr1	154546632	154547049	418	*	1.84361	1.35255	2.03801	-0.00042108	0.422602	1	9163	ENSG00000229780	154553609	154555017	+	upstream	-6977	6560	NearestLocation	ns
PLD3	chr19	40332226	40332351	126	*	1.84361	1.35255	2.03801	-0.00042108	0.422602	1	76045	ENSG00000105223	40348456	40380439	+	upstream	-16230	16105	NearestLocation	ns
FAM214B	chr9	35111095	35111677	583	*	6.9291	7.43399	6.58992	-0.000421097	0.687352	0.998257	140537	ENSG00000005238	35104112	35116341	-	inside	5246	4664	NearestLocation	ns
AC104695.3	chr2	28437453	28437623	171	*	6.46675	6.96087	6.13718	-0.000421109	0.669161	0.998257	81145	ENSG00000270210	28425945	28426719	+	downstream	11508	10734	NearestLocation	ns
PIGZ	chr3	196969329	196969558	230	*	7.19839	7.72266	6.84159	-0.000421151	0.709315	0.998257	107133	ENSG00000119227	196946356	196969060	-	upstream	-269	269	NearestLocation	ns
AC010998.1	chr10	120943041	120943249	209	*	1.57721	0.187175	1.96592	-0.000421167	0.456645	1	22004	ENSG00000227307	120925547	120980700	-	inside	37659	17494	NearestLocation	ns
C20orf197	chr20	60050317	60050476	160	*	2.01377	1.35255	2.25723	-0.000421174	0.422569	1	95633	ENSG00000176659	60055853	60072956	+	upstream	-5536	5377	NearestLocation	ns
AC004464.1	chr2	200041523	200041651	129	*	0.347153	0	0.63626	-0.000421223	0.504156	1	87822	ENSG00000287027	200086870	200100025	+	upstream	-45347	45219	NearestLocation	ns
TTLL4	chr2	218740499	218740634	136	*	0.347153	0	0.63626	-0.000421223	0.504156	1	88558	ENSG00000135912	218710835	218755416	+	inside	29664	14782	NearestLocation	ns
AC016550.1	chr5	86283996	86284115	120	*	0.347153	0	0.63626	-0.000421223	0.504156	1	117261	ENSG00000248195	86335024	86335808	+	upstream	-51028	50909	NearestLocation	ns
CEBPB	chr20	50189348	50189508	161	*	2.14451	1.42864	2.40222	-0.000421264	0.419792	1	94211	ENSG00000172216	50190830	50192668	+	upstream	-1482	1322	NearestLocation	ns
AP005717.1	chr8	119914520	119914653	134	*	2.14451	1.42864	2.40222	-0.000421264	0.419792	1	137630	ENSG00000245330	119867419	119874488	-	upstream	-40032	40032	NearestLocation	ns
AC023590.1	chr8	118222776	118222929	154	*	1.82592	1.27223	2.03925	-0.00042132	0.425942	1	137506	ENSG00000225885	118282139	118400605	+	upstream	-59363	59210	NearestLocation	ns
AC005597.1	chr19	30333370	30333554	185	*	1.72994	1.27223	1.91382	-0.000421339	0.425742	1	74268	ENSG00000267223	30219666	30228715	-	upstream	-104655	104655	NearestLocation	ns
CEP78	chr9	78235977	78236446	470	*	2.43269	2.18206	2.54336	-0.000421359	0.411262	1	140836	ENSG00000148019	78236062	78279690	+	overlapStart	-85	85	NearestLocation	ns
AC092378.1	chr16	58846486	58846670	185	*	4.96795	5.38212	4.70561	-0.000421364	0.559344	0.998257	60908	ENSG00000261638	58847715	58880351	-	downstream	33865	1045	NearestLocation	ns
NOXRED1	chr14	77407551	77407663	113	*	0.348235	0	0.637589	-0.000421413	0.503996	1	48391	ENSG00000165555	77394021	77423517	-	inside	15966	13530	NearestLocation	ns
AC008574.1	chr5	120310199	120310337	139	*	0.348235	0	0.637589	-0.000421413	0.503996	1	118195	ENSG00000251293	120245448	120333502	-	inside	23303	23165	NearestLocation	ns
OR51M1	chr11	5380612	5381091	480	*	1.46513	0.187175	1.83676	-0.000421427	0.456507	1	24638	ENSG00000184698	5383812	5393263	+	upstream	-3200	2721	NearestLocation	ns
AC016587.1	chr19	34117828	34118100	273	*	1.46513	0.187175	1.83676	-0.000421427	0.456507	1	74918	ENSG00000287526	33997289	34066283	-	upstream	-51545	51545	NearestLocation	ns
RIMS4	chr20	44825698	44825890	193	*	1.46513	0.187175	1.83676	-0.000421427	0.456507	1	93287	ENSG00000101098	44751808	44810338	-	upstream	-15360	15360	NearestLocation	ns
AC027644.3	chr7	66818061	66818244	184	*	1.65918	1.18717	1.8476	-0.000421433	0.430352	1	128294	ENSG00000272831	66739829	66740385	-	upstream	-77676	77676	NearestLocation	ns
AC130352.1	chr8	12485040	12485174	135	*	1.46563	0.187175	1.83734	-0.000421452	0.456475	1	132976	ENSG00000270154	12476462	12477122	+	downstream	8578	7918	NearestLocation	ns
AL162727.2	chr9	113581855	113581990	136	*	1.57948	0.187175	1.96852	-0.000421477	0.45663	1	142417	ENSG00000237073	113570190	113590019	-	inside	8164	8029	NearestLocation	ns
LINC00628	chr1	204348179	204348355	177	*	6.2842	6.78106	5.9522	-0.000421495	0.662174	0.998257	11558	ENSG00000280924	204368431	204369719	-	downstream	21540	20076	NearestLocation	ns
AC046168.2	chr15	77604530	77604670	141	*	1.38167	0.988684	1.54417	-0.000421526	0.445519	1	54277	ENSG00000259420	77568970	77608888	+	inside	35560	4218	NearestLocation	ns
NANP	chr20	25622158	25622305	148	*	1.38167	0.988684	1.54417	-0.000421526	0.445519	1	90833	ENSG00000170191	25612935	25624014	-	inside	1856	1709	NearestLocation	ns
CPNE2	chr16	57092998	57093278	281	*	2.01414	1.35255	2.2577	-0.000421583	0.422006	1	60683	ENSG00000140848	57092583	57148369	+	inside	415	415	NearestLocation	ns
ZNF599	chr19	34773452	34773633	182	*	1.42089	0.88447	1.62911	-0.000421652	0.452683	1	75031	ENSG00000153896	34758073	34773229	-	upstream	-223	223	NearestLocation	ns
ZFYVE27	chr10	97752732	97752932	201	*	0.777554	0	1.14897	-0.000421657	0.500513	1	19872	ENSG00000155256	97737121	97760907	+	inside	15611	7975	NearestLocation	ns
ZNF678	chr1	227624589	227624754	166	*	1.38325	0.988684	1.54629	-0.00042166	0.445366	1	12846	ENSG00000181450	227563543	227677443	+	inside	61046	52689	NearestLocation	ns
LITAFD	chr16	8886352	8886597	246	*	1.38325	0.988684	1.54629	-0.00042166	0.445366	1	58320	ENSG00000283516	8881634	8885351	+	downstream	4718	1001	NearestLocation	ns
CBFA2T2	chr20	33488611	33488728	118	*	1.38325	0.988684	1.54629	-0.00042166	0.445366	1	91509	ENSG00000078699	33490075	33650036	+	upstream	-1464	1347	NearestLocation	ns
AC063938.1	chr3	103690137	103690360	224	*	0.778357	0	1.1499	-0.00042176	0.500413	1	102144	ENSG00000241754	102621061	102673986	-	upstream	-1016151	1016151	NearestLocation	ns
CSF2	chr5	132082763	132082952	190	*	0.778357	0	1.1499	-0.00042176	0.500413	1	118766	ENSG00000164400	132073789	132076170	+	downstream	8974	6593	NearestLocation	ns
PDS5A	chr4	39977914	39978191	278	*	5.29229	5.69002	5.04295	-0.000421811	0.581167	0.998257	109146	ENSG00000121892	39822863	39977956	-	overlapStart	42	42	NearestLocation	ns
AC011257.1	chr8	129345045	129345178	134	*	1.8872	1.35255	2.09488	-0.00042185	0.421758	1	138094	ENSG00000253926	129415949	129445852	+	upstream	-70904	70771	NearestLocation	ns
AL157388.1	chr10	118956772	118956916	145	*	1.66069	1.18717	1.84959	-0.000421852	0.429982	1	21748	ENSG00000229272	118784563	119029544	-	inside	72772	72628	NearestLocation	ns
SLC2A10	chr20	46765544	46765685	142	*	1.66069	1.18717	1.84959	-0.000421852	0.429982	1	93615	ENSG00000197496	46709649	46736347	+	downstream	55895	29197	NearestLocation	ns
CDC42BPG	chr11	64849858	64849967	110	*	1.65938	1.18717	1.84787	-0.000421861	0.429972	1	29144	ENSG00000171219	64823052	64844653	-	upstream	-5205	5205	NearestLocation	ns
DRAM1	chr12	101894915	101895082	168	*	2.01411	1.35255	2.25767	-0.000421887	0.421817	1	40100	ENSG00000136048	101877580	102012130	+	inside	17335	17335	NearestLocation	ns
CCL3	chr17	36081599	36081707	109	*	1.68259	1.08587	1.90832	-0.000421892	0.43924	1	65354	ENSG00000277632	36088256	36090169	-	downstream	8570	6549	NearestLocation	ns
MGAT5	chr2	134216282	134216545	264	*	4.56606	4.98312	4.3014	-0.000421911	0.520837	0.998257	86064	ENSG00000152127	134119983	134454621	+	inside	96299	96299	NearestLocation	ns
AL133232.1	chr20	56709577	56709699	123	*	1.5795	1.08587	1.77469	-0.000421959	0.439314	1	95021	ENSG00000231604	56730397	56731460	+	upstream	-20820	20698	NearestLocation	ns
CCDC33	chr15	74192281	74192553	273	*	1.88858	1.35255	2.09669	-0.000421971	0.421662	1	53754	ENSG00000140481	74202705	74336472	+	upstream	-10424	10152	NearestLocation	ns
IER5	chr1	181085768	181085876	109	*	0.717851	0.187175	0.92435	-0.000422011	0.494639	1	10528	ENSG00000162783	181088700	181092900	+	upstream	-2932	2824	NearestLocation	ns
AC018628.2	chr17	61994752	61994868	117	*	0.717851	0.187175	0.92435	-0.000422011	0.494639	1	68041	ENSG00000285879	62035944	62040352	+	upstream	-41192	41076	NearestLocation	ns
MOB3A	chr19	2097583	2097688	106	*	0.717851	0.187175	0.92435	-0.000422011	0.494639	1	72591	ENSG00000172081	2071036	2096673	-	upstream	-910	910	NearestLocation	ns
AC011893.1	chr2	135816092	135816221	130	*	0.717851	0.187175	0.92435	-0.000422011	0.494639	1	86126	ENSG00000226806	135820191	135823087	+	upstream	-4099	3970	NearestLocation	ns
ISM1	chr20	13187441	13187556	116	*	0.717851	0.187175	0.92435	-0.000422011	0.494639	1	90192	ENSG00000101230	13221274	13300651	+	upstream	-33833	33718	NearestLocation	ns
ST8SIA4	chr5	101240087	101240195	109	*	0.717851	0.187175	0.92435	-0.000422011	0.494639	1	117547	ENSG00000113532	100806933	100903282	-	upstream	-336805	336805	NearestLocation	ns
LSM11	chr5	157755002	157755176	175	*	0.717851	0.187175	0.92435	-0.000422011	0.494639	1	121031	ENSG00000155858	157743712	157760709	+	inside	11290	5533	NearestLocation	ns
FAM242B	chr20	29062504	29062644	141	*	1.88747	1.35255	2.09524	-0.000422031	0.4216	1	90929	ENSG00000287889	29548661	29559705	+	upstream	-486157	486017	NearestLocation	ns
KIF3C	chr2	25970897	25971069	173	*	1.66057	1.18717	1.84943	-0.000422068	0.42979	1	80861	ENSG00000084731	25926598	25982749	-	inside	11852	11680	NearestLocation	ns
ZFAND4	chr10	45674858	45674965	108	*	0.718688	0.187175	0.925438	-0.000422107	0.494539	1	15952	ENSG00000172671	45615500	45672780	-	upstream	-2078	2078	NearestLocation	ns
UBAP1L	chr15	65106805	65106906	102	*	0.718688	0.187175	0.925438	-0.000422107	0.494539	1	52701	ENSG00000246922	65092770	65115197	-	inside	8392	8291	NearestLocation	ns
P3H4	chr17	41810007	41810169	163	*	0.718688	0.187175	0.925438	-0.000422107	0.494539	1	66215	ENSG00000141696	41801947	41812604	-	inside	2597	2435	NearestLocation	ns
SPTBN1	chr2	54439065	54439182	118	*	0.718688	0.187175	0.925438	-0.000422107	0.494539	1	82323	ENSG00000115306	54456317	54671446	+	upstream	-17252	17135	NearestLocation	ns
FP325330.3	chr22	47915175	47915279	105	*	0.718688	0.187175	0.925438	-0.000422107	0.494539	1	100017	ENSG00000279712	47916728	47926264	+	upstream	-1553	1449	NearestLocation	ns
AC026355.2	chr3	177658817	177658949	133	*	0.718688	0.187175	0.925438	-0.000422107	0.494539	1	106101	ENSG00000228561	177683627	177691250	+	upstream	-24810	24678	NearestLocation	ns
PART1	chr5	60421053	60421171	119	*	0.718688	0.187175	0.925438	-0.000422107	0.494539	1	116375	ENSG00000152931	60487713	60548813	+	upstream	-66660	66542	NearestLocation	ns
LINC02057	chr5	61239553	61239715	163	*	0.718688	0.187175	0.925438	-0.000422107	0.494539	1	116408	ENSG00000249279	61201304	61304811	-	inside	65258	38249	NearestLocation	ns
BAIAP2L1	chr7	98405586	98405692	107	*	0.718688	0.187175	0.925438	-0.000422107	0.494539	1	129399	ENSG00000006453	98291650	98401090	-	upstream	-4496	4496	NearestLocation	ns
CD19	chr16	28924390	28924973	584	*	3.64842	3.57365	3.6844	-0.00042213	0.438524	0.998257	59601	ENSG00000177455	28931939	28939347	+	upstream	-7549	6966	NearestLocation	ns
ZNF362	chr1	33255538	33255785	248	*	2.56511	2.13741	2.73923	-0.000422183	0.410817	1	4387	ENSG00000160094	33256492	33300719	+	upstream	-954	707	NearestLocation	ns
AC025272.1	chr15	54811143	54811253	111	*	1.50029	0.988684	1.70101	-0.000422183	0.44459	1	51885	ENSG00000260937	55056723	55092177	+	upstream	-245580	245470	NearestLocation	ns
MYCBP2	chr13	77326381	77327293	913	*	6.11851	6.53189	5.85681	-0.000422229	0.657034	0.998257	45433	ENSG00000005810	77044657	77327094	-	overlapStart	713	199	NearestLocation	ns
CARTPT	chr5	71748429	71748562	134	*	1.52465	1.08587	1.70241	-0.000422234	0.438965	1	116718	ENSG00000164326	71719275	71721048	+	downstream	29154	27381	NearestLocation	ns
TNRC18	chr7	5424291	5424459	169	*	1.82613	1.27223	2.03952	-0.00042224	0.424837	1	126029	ENSG00000182095	5306790	5425414	-	inside	1123	955	NearestLocation	ns
AL592146.2	chr1	204100741	204101313	573	*	1.79862	0.352555	2.19532	-0.000422267	0.448493	1	11503	ENSG00000286572	204064533	204073965	-	upstream	-26776	26776	NearestLocation	ns
AL606500.1	chr1	154676263	154676448	186	*	0.718462	0.187175	0.925145	-0.000422342	0.494338	1	9186	ENSG00000287064	154671593	154678345	+	inside	4670	1897	NearestLocation	ns
FBXO21	chr12	117319800	117319909	110	*	0.718462	0.187175	0.925145	-0.000422342	0.494338	1	41036	ENSG00000135108	117141988	117190531	-	upstream	-129269	129269	NearestLocation	ns
NRXN3	chr14	78014047	78014176	130	*	0.718462	0.187175	0.925145	-0.000422342	0.494338	1	48414	ENSG00000021645	78170373	79868290	+	upstream	-156326	156197	NearestLocation	ns
AC008761.2	chr19	17605794	17605924	131	*	0.718462	0.187175	0.925145	-0.000422342	0.494338	1	73690	ENSG00000269752	17613722	17614430	+	upstream	-7928	7798	NearestLocation	ns
NINL	chr20	25602961	25603061	101	*	0.718462	0.187175	0.925145	-0.000422342	0.494338	1	90832	ENSG00000101004	25452697	25585531	-	upstream	-17430	17430	NearestLocation	ns
GPAT3	chr4	83583105	83583239	135	*	0.718462	0.187175	0.925145	-0.000422342	0.494338	1	110296	ENSG00000138678	83535914	83605875	+	inside	47191	22636	NearestLocation	ns
PPA2	chr4	105473680	105473880	201	*	0.718462	0.187175	0.925145	-0.000422342	0.494338	1	110752	ENSG00000138777	105369077	105474067	-	inside	387	187	NearestLocation	ns
AC005414.1	chr12	2462205	2462381	177	*	1.82553	1.27223	2.03875	-0.000422392	0.424759	1	35856	ENSG00000285734	2440189	2457392	-	upstream	-4813	4813	NearestLocation	ns
LINC01591	chr8	135295526	135295675	150	*	1.65221	0.352555	2.02727	-0.000422406	0.448457	1	138561	ENSG00000254083	135234131	135299719	+	inside	61395	4044	NearestLocation	ns
GPRC5D	chr12	12955622	12955802	181	*	0.73454	0	1.14481	-0.000422408	0.501887	1	36557	ENSG00000111291	12940775	12952147	-	upstream	-3475	3475	NearestLocation	ns
TRAPPC12	chr2	3394215	3394545	331	*	0.73454	0	1.14481	-0.000422408	0.501887	1	79665	ENSG00000171853	3379675	3485094	+	inside	14540	14540	NearestLocation	ns
FNBP1L	chr1	93423491	93423599	109	*	0.719299	0.187175	0.926232	-0.000422438	0.494238	1	7353	ENSG00000137942	93448131	93554661	+	upstream	-24640	24532	NearestLocation	ns
DUSP27	chr1	167090358	167090523	166	*	0.719299	0.187175	0.926232	-0.000422438	0.494238	1	10013	ENSG00000198842	167094075	167129165	+	upstream	-3717	3552	NearestLocation	ns
IL10	chr1	206788920	206789060	141	*	0.719299	0.187175	0.926232	-0.000422438	0.494238	1	11854	ENSG00000136634	206767602	206774541	-	upstream	-14379	14379	NearestLocation	ns
AL445255.1	chr13	82606790	82606948	159	*	0.719299	0.187175	0.926232	-0.000422438	0.494238	1	45527	ENSG00000286385	82778208	83102335	-	downstream	495545	171260	NearestLocation	ns
AC007923.4	chr17	31605603	31605743	141	*	0.719299	0.187175	0.926232	-0.000422438	0.494238	1	64831	ENSG00000266877	31583162	31637543	+	inside	22441	22441	NearestLocation	ns
CAMKMT	chr2	44504929	44505035	107	*	0.719299	0.187175	0.926232	-0.000422438	0.494238	1	81894	ENSG00000143919	44361947	44772592	+	inside	142982	142982	NearestLocation	ns
SOX14	chr3	137562406	137562514	109	*	0.719299	0.187175	0.926232	-0.000422438	0.494238	1	104516	ENSG00000168875	137764315	137766334	+	upstream	-201909	201801	NearestLocation	ns
SSU72	chr1	1586443	1586643	201	*	1.19537	0.772137	1.36801	-0.000422494	0.460084	1	279	ENSG00000160075	1541673	1574863	-	upstream	-11580	11580	NearestLocation	ns
AL157888.1	chr10	125167269	125167486	218	*	1.19537	0.772137	1.36801	-0.000422494	0.460084	1	22551	ENSG00000282787	125162379	125162971	+	downstream	4890	4298	NearestLocation	ns
POLE2	chr14	49687685	49687909	225	*	1.19537	0.772137	1.36801	-0.000422494	0.460084	1	47665	ENSG00000100479	49643555	49688422	-	inside	737	513	NearestLocation	ns
AC093249.2	chr16	30589534	30589685	152	*	1.19537	0.772137	1.36801	-0.000422494	0.460084	1	59858	ENSG00000260167	30585907	30608593	+	inside	3627	3627	NearestLocation	ns
AC018521.7	chr17	47880162	47880298	137	*	1.19537	0.772137	1.36801	-0.000422494	0.460084	1	66998	ENSG00000266821	47879472	47882398	-	inside	2236	690	NearestLocation	ns
DOK5	chr20	54644320	54644466	147	*	1.19537	0.772137	1.36801	-0.000422494	0.460084	1	94851	ENSG00000101134	54475593	54651169	+	inside	168727	6703	NearestLocation	ns
AL596244.1	chr9	121755582	121755695	114	*	1.19537	0.772137	1.36801	-0.000422494	0.460084	1	142761	ENSG00000261534	121815674	121819452	-	downstream	63870	59979	NearestLocation	ns
VPS26B	chr11	134223687	134224193	507	*	2.56286	2.13741	2.73624	-0.000422502	0.410497	1	35485	ENSG00000151502	134224671	134247788	+	upstream	-984	478	NearestLocation	ns
PISD	chr22	31630690	31630853	164	*	1.86856	1.27223	2.09418	-0.000422513	0.424405	1	98995	ENSG00000241878	31618491	31662432	-	inside	31742	12199	NearestLocation	ns
TNFRSF14-AS1	chr1	2564483	2564615	133	*	1.19597	0.772137	1.36881	-0.000422554	0.460011	1	505	ENSG00000238164	2549920	2557031	-	upstream	-7452	7452	NearestLocation	ns
AC010997.5	chr10	75413534	75413643	110	*	1.19597	0.772137	1.36881	-0.000422554	0.460011	1	18065	ENSG00000273248	75408973	75409326	-	upstream	-4208	4208	NearestLocation	ns
AC018716.1	chr11	45392300	45392444	145	*	1.19597	0.772137	1.36881	-0.000422554	0.460011	1	27412	ENSG00000254651	45399448	45400528	+	upstream	-7148	7004	NearestLocation	ns
SEMG2	chr20	45216991	45217110	120	*	1.19597	0.772137	1.36881	-0.000422554	0.460011	1	93345	ENSG00000124157	45221373	45224458	+	upstream	-4382	4263	NearestLocation	ns
NXPE2	chr11	114779813	114779925	113	*	1.29126	0.88447	1.45843	-0.000422564	0.45131	1	33365	ENSG00000204361	114678527	114707069	+	downstream	101286	72744	NearestLocation	ns
FAM20A	chr17	68638306	68638577	272	*	1.29126	0.88447	1.45843	-0.000422564	0.45131	1	68769	ENSG00000108950	68535113	68601367	-	upstream	-36939	36939	NearestLocation	ns
SAMHD1	chr20	36930183	36930419	237	*	1.29126	0.88447	1.45843	-0.000422564	0.45131	1	92125	ENSG00000101347	36889773	36951901	-	inside	21718	21482	NearestLocation	ns
AL160412.1	chr20	61412126	61412282	157	*	1.29126	0.88447	1.45843	-0.000422564	0.45131	1	95815	ENSG00000277270	61432868	61437630	-	downstream	25504	20586	NearestLocation	ns
RXRA	chr9	134341449	134342002	554	*	2.98156	2.39552	3.20426	-0.000422595	0.411098	0.998257	144359	ENSG00000186350	134317098	134440585	+	inside	24351	24351	NearestLocation	ns
LRIG1	chr3	66500201	66500321	121	*	4.67544	5.06496	4.4325	-0.000422629	0.525303	0.998257	101646	ENSG00000144749	66378797	66501263	-	inside	1062	942	NearestLocation	ns
NLRP4	chr19	55835960	55836078	119	*	2.05414	1.35255	2.3082	-0.000422706	0.420955	1	79009	ENSG00000160505	55836540	55881855	+	upstream	-580	462	NearestLocation	ns
LINC01737	chr1	230592294	230592510	217	*	1.35538	0.88447	1.54346	-0.000422767	0.451219	1	13179	ENSG00000232964	230592660	230595583	-	downstream	3289	150	NearestLocation	ns
KRT80	chr12	52190922	52191173	252	*	1.87099	1.27223	2.0973	-0.000422885	0.424083	1	38224	ENSG00000167767	52168996	52192014	-	inside	1092	841	NearestLocation	ns
ACADM	chr1	75707442	75707674	233	*	0	0	0.258879	-0.000422896	0.491346	1	6869	ENSG00000117054	75724347	75787575	+	upstream	-16905	16673	NearestLocation	ns
AL034351.4	chr1	210347722	210347890	169	*	0	0	0.258879	-0.000422896	0.491346	1	12044	ENSG00000287354	210362861	210366948	-	downstream	19226	14971	NearestLocation	ns
LINC01493	chr11	38896013	38896179	167	*	0	0	0.258879	-0.000422896	0.491346	1	27000	ENSG00000254562	38646451	38686323	+	downstream	249562	209690	NearestLocation	ns
AC021723.2	chr11	39738242	39738374	133	*	0	0	0.258879	-0.000422896	0.491346	1	27027	ENSG00000285751	39024631	39161638	-	upstream	-576604	576604	NearestLocation	ns
MAJIN	chr11	64979191	64979336	146	*	0	0	0.258879	-0.000422896	0.491346	1	29180	ENSG00000168070	64937517	64972108	-	upstream	-7083	7083	NearestLocation	ns
AC089983.2	chr12	104187674	104187806	133	*	0	0	0.258879	-0.000422896	0.491346	1	40163	ENSG00000286258	104171600	104177799	-	upstream	-9875	9875	NearestLocation	ns
AL049828.1	chr14	39740690	39740824	135	*	0	0	0.258879	-0.000422896	0.491346	1	47616	ENSG00000258526	39432599	40390547	+	inside	308091	308091	NearestLocation	ns
CCDC85C	chr14	99595632	99595759	128	*	0	0	0.258879	-0.000422896	0.491346	1	48786	ENSG00000205476	99500190	99604207	-	inside	8575	8448	NearestLocation	ns
AC068722.1	chr15	45777723	45777951	229	*	0	0	0.258879	-0.000422896	0.491346	1	51359	ENSG00000259200	45705078	45931069	+	inside	72645	72645	NearestLocation	ns
IGFALS	chr16	1798701	1798851	151	*	0	0	0.258879	-0.000422896	0.491346	1	57548	ENSG00000099769	1790413	1794971	-	upstream	-3730	3730	NearestLocation	ns
WSCD1	chr17	5918771	5918907	137	*	0	0	0.258879	-0.000422896	0.491346	1	63661	ENSG00000179314	6057807	6124427	+	upstream	-139036	138900	NearestLocation	ns
SLC35G6	chr17	7468917	7469056	140	*	0	0	0.258879	-0.000422896	0.491346	1	63754	ENSG00000259224	7481332	7483496	+	upstream	-12415	12276	NearestLocation	ns
SEZ6	chr17	29002479	29002610	132	*	0	0	0.258879	-0.000422896	0.491346	1	64517	ENSG00000063015	28954901	29006440	-	inside	3961	3830	NearestLocation	ns
WNT3	chr17	46806671	46806792	122	*	0	0	0.258879	-0.000422896	0.491346	1	66898	ENSG00000108379	46762506	46833154	-	inside	26483	26362	NearestLocation	ns
RAC3	chr17	82028170	82028296	127	*	0	0	0.258879	-0.000422896	0.491346	1	70543	ENSG00000169750	82031678	82034204	+	upstream	-3508	3382	NearestLocation	ns
AP000897.1	chr18	7894377	7894577	201	*	0	0	0.258879	-0.000422896	0.491346	1	71042	ENSG00000264596	7814118	7815730	+	downstream	80259	78647	NearestLocation	ns
