## Supplemental Table 2 for "β-catenin/TCF signaling represses GUCY2C hormone expression through a p38α–GATA2 axis in colorectal cancer" (part 45 of 75)

### Sheet: 1808.vs.sham (continued)
GeneSymbol	seqnames	start	end	width	strand	Conc	Conc_Specific	Conc_Sham	Fold	p.value	FDR	peak	feature	start_position	end_position	feature_strand	insideFeature	distancetoFeature	shortestDistance	fromOverlappingOrNearest	DB_group
AC016586.1	chr19	4063329	4063460	132	*	0	0	0.258879	-0.000422896	0.491346	1	72816	ENSG00000268670	4061615	4062749	-	upstream	-580	580	NearestLocation	ns
AC011525.1	chr19	31626153	31626333	181	*	0	0	0.258879	-0.000422896	0.491346	1	74441	ENSG00000261400	31588040	31595720	-	upstream	-30433	30433	NearestLocation	ns
AC093390.1	chr2	1920793	1920982	190	*	0	0	0.258879	-0.000422896	0.491346	1	79563	ENSG00000232057	1824412	1828667	+	downstream	96381	92126	NearestLocation	ns
CAPN13	chr2	30679863	30680027	165	*	0	0	0.258879	-0.000422896	0.491346	1	81293	ENSG00000162949	30722771	30820542	-	downstream	140679	42744	NearestLocation	ns
EFEMP1	chr2	55864568	55864776	209	*	0	0	0.258879	-0.000422896	0.491346	1	82400	ENSG00000115380	55865967	55924139	-	downstream	59571	1191	NearestLocation	ns
RALGAPA2	chr20	20595714	20595900	187	*	0	0	0.258879	-0.000422896	0.491346	1	90471	ENSG00000188559	20389530	20712644	-	inside	116930	116744	NearestLocation	ns
TAGLN3	chr3	112004740	112004914	175	*	0	0	0.258879	-0.000422896	0.491346	1	102461	ENSG00000144834	111998739	112013887	+	inside	6001	6001	NearestLocation	ns
TMEM39A	chr3	119445513	119445637	125	*	0	0	0.258879	-0.000422896	0.491346	1	102784	ENSG00000176142	119428949	119468830	-	inside	23317	16564	NearestLocation	ns
WFS1	chr4	6248389	6248562	174	*	0	0	0.258879	-0.000422896	0.491346	1	107989	ENSG00000109501	6269849	6303265	+	upstream	-21460	21287	NearestLocation	ns
AC025741.1	chr4	120402605	120402764	160	*	0	0	0.258879	-0.000422896	0.491346	1	111090	ENSG00000249409	120639090	120650796	+	upstream	-236485	236326	NearestLocation	ns
EGFLAM-AS3	chr5	38372175	38372307	133	*	0	0	0.258879	-0.000422896	0.491346	1	115660	ENSG00000249071	38345347	38346551	-	upstream	-25624	25624	NearestLocation	ns
AC114928.1	chr5	84781874	84782156	283	*	0	0	0.258879	-0.000422896	0.491346	1	117250	ENSG00000249349	85112342	85112756	-	downstream	330882	330186	NearestLocation	ns
PCOLCE	chr7	100600006	100600148	143	*	0	0	0.258879	-0.000422896	0.491346	1	129664	ENSG00000106333	100602363	100608175	+	upstream	-2357	2215	NearestLocation	ns
NOBOX	chr7	144403516	144403711	196	*	0	0	0.258879	-0.000422896	0.491346	1	131469	ENSG00000106410	144397240	144410227	-	inside	6711	6276	NearestLocation	ns
TMEM68	chr8	55733417	55733544	128	*	0	0	0.258879	-0.000422896	0.491346	1	134281	ENSG00000167904	55696424	55773407	-	inside	39990	36993	NearestLocation	ns
MLLT3	chr9	20276467	20276645	179	*	0	0	0.258879	-0.000422896	0.491346	1	140332	ENSG00000171843	20341669	20622518	-	downstream	346051	65024	NearestLocation	ns
TRBV29OR9-2	chr9	33791137	33791433	297	*	0	0	0.258879	-0.000422896	0.491346	1	140473	ENSG00000223394	33786221	33786828	+	downstream	4916	4309	NearestLocation	ns
CLDN34	chrX	9925278	9925405	128	*	0	0	0.258879	-0.000422896	0.491346	1	145270	ENSG00000234469	9967358	9968352	+	upstream	-42080	41953	NearestLocation	ns
LINC01186	chrX	46152714	46152905	192	*	0	0	0.258879	-0.000422896	0.491346	1	145937	ENSG00000236751	46256759	46327680	-	downstream	174966	103854	NearestLocation	ns
BRWD3	chrX	80895361	80895469	109	*	0	0	0.258879	-0.000422896	0.491346	1	146890	ENSG00000165288	80669503	80809877	-	upstream	-85484	85484	NearestLocation	ns
LYSMD4	chr15	99732871	99733862	992	*	5.61682	5.94115	5.42246	-0.000422964	0.60422	0.998257	56721	ENSG00000183060	99715697	99733561	-	overlapStart	690	301	NearestLocation	ns
NSUN4	chr1	46333368	46333809	442	*	1.52141	0.187175	1.90181	-0.000422997	0.454552	1	5670	ENSG00000117481	46340177	46365152	+	upstream	-6809	6368	NearestLocation	ns
MCRIP2	chr16	640333	640632	300	*	1.52141	0.187175	1.90181	-0.000422997	0.454552	1	57213	ENSG00000172366	636817	648474	+	inside	3516	3516	NearestLocation	ns
SLC37A2	chr11	125082184	125082427	244	*	1.35807	0.88447	1.547	-0.000423014	0.450928	1	34635	ENSG00000134955	125063067	125090312	+	inside	19117	7885	NearestLocation	ns
SNX8	chr7	2355217	2355318	102	*	1.35807	0.88447	1.547	-0.000423014	0.450928	1	125707	ENSG00000106266	2251770	2354318	-	upstream	-899	899	NearestLocation	ns
LRSAM1	chr9	127479929	127480092	164	*	1.35807	0.88447	1.547	-0.000423014	0.450928	1	143239	ENSG00000148356	127451486	127503501	+	inside	28443	23409	NearestLocation	ns
AC022613.2	chr15	29799516	29799628	113	*	1.93102	1.35255	2.15155	-0.000423024	0.420588	1	50021	ENSG00000259523	29822631	29824081	+	upstream	-23115	23003	NearestLocation	ns
LINC02176	chr16	84932601	84933175	575	*	2.35767	2.13741	2.45635	-0.000423088	0.40996	1	62379	ENSG00000260340	84928353	84939603	+	inside	4248	4248	NearestLocation	ns
PAGR1	chr16	29815882	29815990	109	*	3.7754	4.07684	3.59722	-0.000423103	0.454762	0.998257	59726	ENSG00000280789	29816152	29822489	+	upstream	-270	162	NearestLocation	ns
DNAH5	chr5	13993808	13994251	444	*	2.60234	2.18206	2.77401	-0.000423123	0.409661	1	114082	ENSG00000039139	13690331	13944543	-	upstream	-49265	49265	NearestLocation	ns
PPIF	chr10	79264095	79264237	143	*	1.77942	1.27223	1.9788	-0.000423127	0.423906	1	18467	ENSG00000108179	79347469	79355334	+	upstream	-83374	83232	NearestLocation	ns
LINC01746	chr20	37578742	37579057	316	*	1.77942	1.27223	1.9788	-0.000423127	0.423906	1	92275	ENSG00000274469	37571103	37591493	+	inside	7639	7639	NearestLocation	ns
SRSF6	chr20	43442397	43442534	138	*	1.77942	1.27223	1.9788	-0.000423127	0.423906	1	93026	ENSG00000124193	43457893	43466046	+	upstream	-15496	15359	NearestLocation	ns
CX3CL1	chr16	57371322	57371704	383	*	1.77822	1.27223	1.97723	-0.000423167	0.423862	1	60718	ENSG00000006210	57372477	57385044	+	upstream	-1155	773	NearestLocation	ns
QSOX2	chr9	136226226	136226362	137	*	1.77822	1.27223	1.97723	-0.000423167	0.423862	1	144686	ENSG00000165661	136206333	136245841	-	inside	19615	19479	NearestLocation	ns
AL512330.1	chr1	7082665	7082785	121	*	0	0	0.260605	-0.000423168	0.491144	1	1082	ENSG00000237365	7008376	7014279	-	upstream	-68386	68386	NearestLocation	ns
LNCTAM34A	chr1	9158711	9158935	225	*	0	0	0.260605	-0.000423168	0.491144	1	1295	ENSG00000234546	9182004	9196284	+	upstream	-23293	23069	NearestLocation	ns
AL031291.1	chr1	11316540	11316757	218	*	0	0	0.260605	-0.000423168	0.491144	1	1573	ENSG00000284646	11311734	11319093	-	inside	2553	2336	NearestLocation	ns
FAM43B	chr1	20550808	20551019	212	*	0	0	0.260605	-0.000423168	0.491144	1	2737	ENSG00000183114	20552573	20555020	+	upstream	-1765	1554	NearestLocation	ns
LINC01355	chr1	23265397	23265521	125	*	0	0	0.260605	-0.000423168	0.491144	1	3091	ENSG00000261326	23281307	23287488	-	downstream	22091	15786	NearestLocation	ns
AC099794.1	chr1	62916104	62916220	117	*	0	0	0.260605	-0.000423168	0.491144	1	6566	ENSG00000234318	62896009	62901639	+	downstream	20095	14465	NearestLocation	ns
RAVER2	chr1	64842652	64842841	190	*	0	0	0.260605	-0.000423168	0.491144	1	6646	ENSG00000162437	64745095	64833232	+	downstream	97557	9420	NearestLocation	ns
AL136454.1	chr1	192739887	192740024	138	*	0	0	0.260605	-0.000423168	0.491144	1	10840	ENSG00000231767	192716132	192716653	+	downstream	23755	23234	NearestLocation	ns
LGR6	chr1	202264363	202264510	148	*	0	0	0.260605	-0.000423168	0.491144	1	11311	ENSG00000133067	202193901	202319781	+	inside	70462	55271	NearestLocation	ns
AL034351.3	chr1	210489548	210489685	138	*	0	0	0.260605	-0.000423168	0.491144	1	12049	ENSG00000287157	210386657	210394112	-	upstream	-95436	95436	NearestLocation	ns
AP002957.1	chr11	79114026	79114168	143	*	0	0	0.260605	-0.000423168	0.491144	1	31636	ENSG00000255345	79092848	79098003	+	downstream	21178	16023	NearestLocation	ns
LINC02684	chr11	135073490	135073651	162	*	0	0	0.260605	-0.000423168	0.491144	1	35609	ENSG00000255512	135061781	135075908	-	inside	2418	2257	NearestLocation	ns
ATP8A2	chr13	25682316	25682439	124	*	0	0	0.260605	-0.000423168	0.491144	1	43062	ENSG00000132932	25371974	26025851	+	inside	310342	310342	NearestLocation	ns
LINC02341	chr13	42334509	42334633	125	*	0	0	0.260605	-0.000423168	0.491144	1	44287	ENSG00000283554	42339188	42485956	+	upstream	-4679	4555	NearestLocation	ns
AL356740.3	chr13	113050115	113050243	129	*	0	0	0.260605	-0.000423168	0.491144	1	46973	ENSG00000269376	113009671	113010319	+	downstream	40444	39796	NearestLocation	ns
AC008056.2	chr14	79441503	79441729	227	*	0	0	0.260605	-0.000423168	0.491144	1	48423	ENSG00000259106	79611418	79633311	-	downstream	191808	169689	NearestLocation	ns
AC011944.1	chr15	79029673	79029796	124	*	0	0	0.260605	-0.000423168	0.491144	1	54538	ENSG00000177699	78978889	78985926	+	downstream	50784	43747	NearestLocation	ns
TMEM114	chr16	8569943	8570121	179	*	0	0	0.260605	-0.000423168	0.491144	1	58287	ENSG00000232258	8537605	8590193	-	inside	20250	20072	NearestLocation	ns
AC136944.4	chr16	33628838	33628992	155	*	0	0	0.260605	-0.000423168	0.491144	1	60096	ENSG00000261466	33548297	33554408	-	upstream	-74430	74430	NearestLocation	ns
AC026462.5	chr16	52567822	52567925	104	*	0	0	0.260605	-0.000423168	0.491144	1	60455	ENSG00000285800	52583694	52588879	+	upstream	-15872	15769	NearestLocation	ns
PLCG2	chr16	81781645	81781803	159	*	0	0	0.260605	-0.000423168	0.491144	1	62159	ENSG00000197943	81739097	81962685	+	inside	42548	42548	NearestLocation	ns
OR3A1	chr17	3284391	3284536	146	*	0	0	0.260605	-0.000423168	0.491144	1	63485	ENSG00000180090	3291017	3298360	-	downstream	13969	6481	NearestLocation	ns
NT5M	chr17	17333958	17334120	163	*	0	0	0.260605	-0.000423168	0.491144	1	64014	ENSG00000205309	17303335	17347663	+	inside	30623	13543	NearestLocation	ns
KCNJ18	chr17	21773380	21773532	153	*	0	0	0.260605	-0.000423168	0.491144	1	64292	ENSG00000260458	21692523	21704612	+	downstream	80857	68768	NearestLocation	ns
AC023389.1	chr17	29706989	29707147	159	*	0	0	0.260605	-0.000423168	0.491144	1	64608	ENSG00000263657	29761103	29787836	+	upstream	-54114	53956	NearestLocation	ns
AC007431.2	chr17	57551538	57551751	214	*	0	0	0.260605	-0.000423168	0.491144	1	67698	ENSG00000266100	57522248	57523597	-	upstream	-27941	27941	NearestLocation	ns
FADS6	chr17	74907185	74907359	175	*	0	0	0.260605	-0.000423168	0.491144	1	69127	ENSG00000172782	74877302	74893781	-	upstream	-13404	13404	NearestLocation	ns
AC068594.1	chr17	77213142	77213357	216	*	0	0	0.260605	-0.000423168	0.491144	1	69530	ENSG00000265121	77264180	77264776	-	downstream	51634	50823	NearestLocation	ns
AC005597.1	chr19	30308623	30308771	149	*	0	0	0.260605	-0.000423168	0.491144	1	74265	ENSG00000267223	30219666	30228715	-	upstream	-79908	79908	NearestLocation	ns
LINC01791	chr19	31203182	31203329	148	*	0	0	0.260605	-0.000423168	0.491144	1	74378	ENSG00000267777	31167457	31225143	+	inside	35725	21814	NearestLocation	ns
MSH6	chr2	47657482	47657649	168	*	0	0	0.260605	-0.000423168	0.491144	1	82168	ENSG00000116062	47695530	47810101	+	upstream	-38048	37881	NearestLocation	ns
AC073257.2	chr2	120486197	120486357	161	*	0	0	0.260605	-0.000423168	0.491144	1	85379	ENSG00000237614	120542905	120545249	-	downstream	59052	56548	NearestLocation	ns
AC110620.2	chr2	134480050	134480215	166	*	0	0	0.260605	-0.000423168	0.491144	1	86078	ENSG00000287463	134718188	134725474	+	upstream	-238138	237973	NearestLocation	ns
TSPEAR	chr21	44740803	44741065	263	*	0	0	0.260605	-0.000423168	0.491144	1	97518	ENSG00000175894	44497893	44711572	-	upstream	-29231	29231	NearestLocation	ns
CSNK1E	chr22	38322333	38322461	129	*	0	0	0.260605	-0.000423168	0.491144	1	99355	ENSG00000213923	38290691	38318084	-	upstream	-4249	4249	NearestLocation	ns
AC104451.2	chr3	17721766	17721922	157	*	0	0	0.260605	-0.000423168	0.491144	1	100592	ENSG00000286352	17742952	17745665	+	upstream	-21186	21030	NearestLocation	ns
VILL	chr3	37935699	37935970	272	*	0	0	0.260605	-0.000423168	0.491144	1	100812	ENSG00000136059	37988059	38007188	+	upstream	-52360	52089	NearestLocation	ns
VILL	chr3	37998599	37998754	156	*	0	0	0.260605	-0.000423168	0.491144	1	100822	ENSG00000136059	37988059	38007188	+	inside	10540	8434	NearestLocation	ns
BSN	chr3	49576695	49576947	253	*	0	0	0.260605	-0.000423168	0.491144	1	101200	ENSG00000164061	49554477	49671549	+	inside	22218	22218	NearestLocation	ns
LINC01972	chr3	194773339	194773516	178	*	0	0	0.260605	-0.000423168	0.491144	1	106891	ENSG00000230401	194765238	194768712	-	upstream	-4627	4627	NearestLocation	ns
AC097381.2	chr4	8078159	8078334	176	*	0	0	0.260605	-0.000423168	0.491144	1	108249	ENSG00000251460	8066528	8067724	+	downstream	11631	10435	NearestLocation	ns
SMOC2	chr6	168478562	168478851	290	*	0	0	0.260605	-0.000423168	0.491144	1	125088	ENSG00000112562	168441151	168673445	+	inside	37411	37411	NearestLocation	ns
NOD1	chr7	30478175	30478298	124	*	0	0	0.260605	-0.000423168	0.491144	1	126941	ENSG00000106100	30424527	30478784	-	inside	609	486	NearestLocation	ns
AC006003.1	chr7	157697735	157697904	170	*	0	0	0.260605	-0.000423168	0.491144	1	132569	ENSG00000231515	157739010	157740456	-	downstream	42721	41106	NearestLocation	ns
PTPRN2	chr7	158562967	158563110	144	*	0	0	0.260605	-0.000423168	0.491144	1	132646	ENSG00000155093	157539056	158587823	-	inside	24856	24713	NearestLocation	ns
LINC01288	chr8	34876865	34877070	206	*	0	0	0.260605	-0.000423168	0.491144	1	133457	ENSG00000254344	34784028	34865364	+	downstream	92837	11501	NearestLocation	ns
SNX16	chr8	81846679	81846822	144	*	0	0	0.260605	-0.000423168	0.491144	1	135655	ENSG00000104497	81799581	81842866	-	upstream	-3813	3813	NearestLocation	ns
HAUS6	chr9	19100102	19100219	118	*	0	0	0.260605	-0.000423168	0.491144	1	140315	ENSG00000147874	19053141	19102904	-	inside	2802	2685	NearestLocation	ns
IGBP1	chrX	70113189	70113305	117	*	0	0	0.260605	-0.000423168	0.491144	1	146617	ENSG00000089289	70133447	70166324	+	upstream	-20258	20142	NearestLocation	ns
MAGEA1	chrX	153159692	153159906	215	*	0	0	0.260605	-0.000423168	0.491144	1	148320	ENSG00000198681	153179284	153183880	+	upstream	-19592	19378	NearestLocation	ns
FNIP1	chr5	131796724	131796904	181	*	5.58996	6.05899	5.28223	-0.000423175	0.606661	0.998257	118727	ENSG00000217128	131641714	131797063	-	inside	339	159	NearestLocation	ns
AC007663.2	chr22	20187479	20187810	332	*	2.71312	2.31295	2.87805	-0.000423208	0.409943	1	98192	ENSG00000249923	20198729	20204918	-	downstream	17439	10919	NearestLocation	ns
AC040914.1	chr8	135377566	135377707	142	*	1.93157	1.35255	2.15226	-0.000423236	0.420301	1	138575	ENSG00000254372	135455865	135456952	-	downstream	79386	78158	NearestLocation	ns
TMA16	chr4	163494454	163494689	236	*	6.37431	6.87951	6.03485	-0.000423277	0.658942	0.998257	111958	ENSG00000198498	163494442	163520539	+	inside	12	12	NearestLocation	ns
ANTXR2	chr4	80072042	80073530	1489	*	7.31238	7.80445	6.98461	-0.000423293	0.707461	0.998257	110154	ENSG00000163297	79901146	80125454	-	inside	53412	51924	NearestLocation	ns
WDR26	chr1	224498096	224498363	268	*	1.93013	1.35255	2.1504	-0.00042332	0.420213	1	12600	ENSG00000162923	224385143	224437033	-	upstream	-61063	61063	NearestLocation	ns
AL160412.1	chr20	61562893	61563105	213	*	1.93013	1.35255	2.1504	-0.00042332	0.420213	1	95839	ENSG00000277270	61432868	61437630	-	upstream	-125263	125263	NearestLocation	ns
CKM	chr19	45321846	45322208	363	*	1.93059	1.35255	2.151	-0.000423353	0.420147	1	76978	ENSG00000104879	45306413	45322875	-	inside	1029	667	NearestLocation	ns
CD33	chr19	51235034	51235271	238	*	1.52416	0.187175	1.90497	-0.000423366	0.454186	1	78215	ENSG00000105383	51225064	51243860	+	inside	9970	8589	NearestLocation	ns
CU104787.1	chr22	10961645	10962005	361	*	4.51038	4.8253	4.32272	-0.000423414	0.501774	0.998257	97670	ENSG00000279973	11066418	11068174	+	upstream	-104773	104413	NearestLocation	ns
CARD8-AS1	chr19	48255697	48255850	154	*	1.87106	1.27223	2.09739	-0.000423414	0.423634	1	77529	ENSG00000268001	48255675	48258199	+	inside	22	22	NearestLocation	ns
THY1	chr11	119459359	119459634	276	*	1.73066	1.27223	1.91477	-0.000423431	0.423485	1	34009	ENSG00000154096	119417378	119424985	-	upstream	-34374	34374	NearestLocation	ns
AC067969.2	chr19	38497962	38498153	192	*	1.73066	1.27223	1.91477	-0.000423431	0.423485	1	75692	ENSG00000269445	38526954	38528555	-	downstream	30593	28801	NearestLocation	ns
AC015914.1	chr15	63886713	63886925	213	*	1.72983	1.27223	1.91367	-0.000423451	0.423463	1	52574	ENSG00000259351	63928274	63935953	+	upstream	-41561	41349	NearestLocation	ns
AC233266.2	chr2	91562198	91562374	177	*	1.72983	1.27223	1.91367	-0.000423451	0.423463	1	83898	ENSG00000261600	91580336	91580863	+	upstream	-18138	17962	NearestLocation	ns
ARAP1	chr11	72771526	72771771	246	*	1.86993	1.27223	2.09594	-0.000423466	0.423577	1	30777	ENSG00000186635	72685069	72793599	-	inside	22073	21828	NearestLocation	ns
KCNJ14	chr19	48453277	48453440	164	*	1.86993	1.27223	2.09594	-0.000423466	0.423577	1	77571	ENSG00000182324	48455509	48466980	+	upstream	-2232	2069	NearestLocation	ns
ASXL2	chr2	25868869	25869026	158	*	0.740925	0	1.15201	-0.00042351	0.500878	1	80850	ENSG00000143970	25733753	25878487	-	inside	9618	9461	NearestLocation	ns
AL731571.1	chr10	125047953	125048362	410	*	2.61531	2.23033	2.77508	-0.000423512	0.409264	1	22527	ENSG00000273599	124996064	125001491	+	downstream	51889	46462	NearestLocation	ns
KIAA1614-AS1	chr1	180944566	180944938	373	*	0.870018	0	1.25565	-0.00042361	0.498538	1	10514	ENSG00000232586	180949699	180954887	-	downstream	10321	4761	NearestLocation	ns
AC068725.1	chr2	50358672	50358799	128	*	0.870018	0	1.25565	-0.00042361	0.498538	1	82246	ENSG00000285548	50324643	50345598	+	downstream	34029	13074	NearestLocation	ns
AP002807.1	chr11	68080746	68080988	243	*	1.73097	1.27223	1.91517	-0.000423628	0.423313	1	29874	ENSG00000255031	68050740	68053762	+	downstream	30006	26984	NearestLocation	ns
PRODH2	chr19	35832947	35833225	279	*	1.73097	1.27223	1.91517	-0.000423628	0.423313	1	75276	ENSG00000250799	35799988	35813299	-	upstream	-19648	19648	NearestLocation	ns
FAM182B	chr20	25855992	25856193	202	*	1.73097	1.27223	1.91517	-0.000423628	0.423313	1	90863	ENSG00000175170	25762384	25868225	-	inside	12233	12032	NearestLocation	ns
KCNF1	chr2	10973709	10973864	156	*	1.73014	1.27223	1.91407	-0.000423648	0.42329	1	80146	ENSG00000162975	10911934	10914225	+	downstream	61775	59484	NearestLocation	ns
ALX4	chr11	44268937	44269103	167	*	1.29291	0.88447	1.46062	-0.000423721	0.450243	1	27192	ENSG00000052850	44260440	44310139	-	inside	41202	8497	NearestLocation	ns
AC090539.1	chr8	50571190	50571293	104	*	1.29291	0.88447	1.46062	-0.000423721	0.450243	1	133969	ENSG00000253849	50381015	50382275	+	downstream	190175	188915	NearestLocation	ns
AC105180.1	chr8	134276908	134277033	126	*	1.88794	1.35255	2.09585	-0.00042375	0.419764	1	138450	ENSG00000253627	134211865	134320447	-	inside	43539	43414	NearestLocation	ns
AC010197.1	chr12	21657751	21658137	387	*	2.51924	2.18206	2.66225	-0.000423756	0.409081	1	36787	ENSG00000256615	21662313	21760032	+	upstream	-4562	4176	NearestLocation	ns
DPYSL4	chr10	132228111	132228276	166	*	1.88757	1.35255	2.09537	-0.000423769	0.419743	1	23431	ENSG00000151640	132186948	132205759	+	downstream	41163	22352	NearestLocation	ns
AL050349.1	chr20	33769966	33770437	472	*	2.86363	2.35255	3.06419	-0.00042379	0.409938	0.998257	91561	ENSG00000229188	33728931	33731828	-	upstream	-38138	38138	NearestLocation	ns
AC005899.3	chr17	32319261	32319860	600	*	3.04996	2.35255	3.30293	-0.000423848	0.409882	0.998257	64940	ENSG00000265139	32328441	32329395	+	upstream	-9180	8581	NearestLocation	ns
AC022706.1	chr17	35315084	35315412	329	*	6.21207	6.70224	5.88598	-0.000423859	0.654021	0.998257	65216	ENSG00000267364	35313479	35325449	+	inside	1605	1605	NearestLocation	ns
LINC01271	chr20	50339447	50339653	207	*	1.93138	1.35255	2.15201	-0.000423889	0.419681	1	94255	ENSG00000233077	50310711	50321342	-	upstream	-18105	18105	NearestLocation	ns
TRPS1	chr8	115978238	115978677	440	*	1.43046	0	2.01542	-0.000423915	0.493983	1	137335	ENSG00000104447	115408496	115809673	-	upstream	-168565	168565	NearestLocation	ns
AL592164.1	chrX	39759547	39760024	478	*	6.13463	6.62542	5.80799	-0.000424033	0.646809	0.998257	145756	ENSG00000261435	39837536	39848358	-	downstream	88811	77512	NearestLocation	ns
LRRIQ4	chr3	169822545	169822789	245	*	2.70458	2.18206	2.90863	-0.000424075	0.408799	1	105727	ENSG00000188306	169821922	169837775	+	inside	623	623	NearestLocation	ns
DPEP2	chr16	68001548	68001803	256	*	6.32894	6.8355	5.98827	-0.000424075	0.66353	0.998257	61303	ENSG00000167261	67987394	68000586	-	upstream	-962	962	NearestLocation	ns
AL078622.1	chr22	49046922	49047076	155	*	3.32329	3.59031	3.16863	-0.000424076	0.427142	0.998257	100042	ENSG00000286381	49047484	49052549	-	downstream	5627	408	NearestLocation	ns
KCNQ3	chr8	132445265	132445415	151	*	1.97297	1.35255	2.20533	-0.000424118	0.419347	1	138318	ENSG00000184156	132120859	132481095	-	inside	35830	35680	NearestLocation	ns
GSX1	chr13	27775897	27776287	391	*	4.71844	5.07684	4.49916	-0.000424138	0.528622	0.998257	43315	ENSG00000169840	27792483	27794768	+	upstream	-16586	16196	NearestLocation	ns
MRGPRF-AS1	chr11	69010528	69010754	227	*	2.51977	2.18206	2.66296	-0.000424146	0.408733	1	30052	ENSG00000256508	69012283	69018447	+	upstream	-1755	1529	NearestLocation	ns
PDIA5	chr3	123048852	123049158	307	*	1.70376	0.352555	2.08673	-0.000424163	0.446494	1	103049	ENSG00000065485	123067025	123225227	+	upstream	-18173	17867	NearestLocation	ns
DAPK1-IT1	chr9	87583608	87583758	151	*	0.867145	0	1.25235	-0.000424236	0.498036	1	140974	ENSG00000236709	87553454	87554459	+	downstream	30154	29149	NearestLocation	ns
POGK	chr1	166839849	166840370	522	*	3.08745	2.93752	3.15695	-0.00042427	0.416103	0.998257	10002	ENSG00000143157	166839447	166856344	+	inside	402	402	NearestLocation	ns
CNTN2	chr1	204978967	204979107	141	*	4.70457	5.11456	4.44556	-0.000424275	0.523308	0.998257	11632	ENSG00000184144	205042937	205078289	+	upstream	-63970	63830	NearestLocation	ns
RPS11	chr19	49493345	49493564	220	*	2.66683	2.23033	2.84384	-0.000424317	0.408539	1	77785	ENSG00000142534	49496365	49499708	+	upstream	-3020	2801	NearestLocation	ns
FAT4	chr4	125229525	125229883	359	*	1.86931	1.27223	2.09514	-0.000424349	0.422396	1	111202	ENSG00000196159	125316399	125492932	+	upstream	-86874	86516	NearestLocation	ns
BCAS4	chr20	50831156	50831298	143	*	1.86893	1.27223	2.09466	-0.000424366	0.422377	1	94369	ENSG00000124243	50794894	50882676	+	inside	36262	36262	NearestLocation	ns
XBP1	chr22	28792977	28793167	191	*	1.97182	1.35255	2.20387	-0.000424399	0.419085	1	98713	ENSG00000100219	28794555	28800597	-	downstream	7620	1388	NearestLocation	ns
BAIAP2	chr17	81039867	81040229	363	*	1.5225	0.187175	1.90306	-0.00042445	0.452661	1	70224	ENSG00000175866	81035122	81117432	+	inside	4745	4745	NearestLocation	ns
SCOC	chr4	140219190	140219305	116	*	4.7963	5.21054	4.53391	-0.000424452	0.544325	0.998257	111499	ENSG00000153130	140257286	140385726	+	upstream	-38096	37981	NearestLocation	ns
MMP7	chr11	102539552	102539721	170	*	1.71091	1.18717	1.91531	-0.000424456	0.426907	1	32619	ENSG00000137673	102520508	102530750	-	upstream	-8802	8802	NearestLocation	ns
CHST5	chr16	75517285	75517530	246	*	1.97445	1.82284	2.04467	-0.000424457	0.416118	1	61927	ENSG00000135702	75528535	75535247	-	downstream	17962	11005	NearestLocation	ns
UBE2Q2	chr15	75843520	75843654	135	*	3.45762	3.69182	3.32453	-0.000424458	0.436092	0.998257	54105	ENSG00000140367	75843307	75901078	+	inside	213	213	NearestLocation	ns
GPR135	chr14	59361410	59361773	364	*	1.97383	1.35255	2.20644	-0.000424469	0.419044	1	47841	ENSG00000181619	59429022	59465342	-	downstream	103932	67249	NearestLocation	ns
GPR153	chr1	6273635	6273996	362	*	1.80667	1.18717	2.03878	-0.000424474	0.426828	1	958	ENSG00000158292	6247353	6261098	-	upstream	-12537	12537	NearestLocation	ns
AP001267.3	chr11	118531181	118531417	237	*	1.97208	1.35255	2.2042	-0.000424577	0.418932	1	33809	ENSG00000255435	118510273	118531094	-	upstream	-87	87	NearestLocation	ns
CACNB1	chr17	39197447	39197923	477	*	2.738	2.31295	2.91125	-0.00042458	0.408744	1	65815	ENSG00000067191	39173453	39197703	-	overlapStart	256	220	NearestLocation	ns
AC098680.2	chr4	38230361	38230639	279	*	1.97374	1.35255	2.20631	-0.000424651	0.418886	1	109040	ENSG00000287659	38276178	38279880	-	downstream	49519	45539	NearestLocation	ns
KCNAB2	chr1	5857813	5857947	135	*	0.528373	0	0.909826	-0.000424654	0.49978	1	886	ENSG00000069424	5990927	6101193	+	upstream	-133114	132980	NearestLocation	ns
C1orf216	chr1	35680505	35680651	147	*	0.528373	0	0.909826	-0.000424654	0.49978	1	4533	ENSG00000142686	35713877	35718894	-	downstream	38389	33226	NearestLocation	ns
ENDOD1	chr11	95107733	95107864	132	*	0.528373	0	0.909826	-0.000424654	0.49978	1	32315	ENSG00000149218	95089846	95132645	+	inside	17887	17887	NearestLocation	ns
AC093732.1	chr2	47010445	47010663	219	*	0.528373	0	0.909826	-0.000424654	0.49978	1	82090	ENSG00000233845	47035279	47040524	-	downstream	30079	24616	NearestLocation	ns
LINC01114	chr2	104801585	104801740	156	*	0.528373	0	0.909826	-0.000424654	0.49978	1	84543	ENSG00000234177	104746638	104757719	-	upstream	-43866	43866	NearestLocation	ns
APCDD1L-DT	chr20	58462304	58462423	120	*	0.528373	0	0.909826	-0.000424654	0.49978	1	95353	ENSG00000231290	58515379	58619888	+	upstream	-53075	52956	NearestLocation	ns
DOLK	chr9	128943302	128943443	142	*	0.528373	0	0.909826	-0.000424654	0.49978	1	143538	ENSG00000175283	128945530	128947619	-	downstream	4317	2087	NearestLocation	ns
TMEM164	chrX	110142891	110143046	156	*	0.528373	0	0.909826	-0.000424654	0.49978	1	147333	ENSG00000157600	110002631	110182734	+	inside	140260	39688	NearestLocation	ns
PRSS48	chr4	151258788	151259024	237	*	1.70953	1.18717	1.91352	-0.000424696	0.426687	1	111744	ENSG00000189099	151277171	151291453	+	upstream	-18383	18147	NearestLocation	ns
MEGF6	chr1	3600430	3600625	196	*	0.529327	0	0.910925	-0.000424765	0.499676	1	708	ENSG00000162591	3487951	3611508	-	inside	11078	10883	NearestLocation	ns
AL158834.1	chr10	32276329	32276455	127	*	0.529327	0	0.910925	-0.000424765	0.499676	1	15447	ENSG00000226842	32281686	32282829	+	upstream	-5357	5231	NearestLocation	ns
LINC02741	chr11	41687484	41687658	175	*	0.529327	0	0.910925	-0.000424765	0.499676	1	27070	ENSG00000255388	41518895	41714492	-	inside	27008	26834	NearestLocation	ns
OPCML-IT1	chr11	133390978	133391122	145	*	0.529327	0	0.910925	-0.000424765	0.499676	1	35404	ENSG00000254896	133360029	133366080	-	upstream	-24898	24898	NearestLocation	ns
AC087883.2	chr12	60888902	60889121	220	*	0.529327	0	0.910925	-0.000424765	0.499676	1	38994	ENSG00000287014	60150187	60269686	-	upstream	-619216	619216	NearestLocation	ns
FAM169B	chr15	98517292	98517441	150	*	0.529327	0	0.910925	-0.000424765	0.499676	1	56560	ENSG00000283597	98437162	98547728	-	inside	30436	30287	NearestLocation	ns
AC004702.1	chr17	20121641	20121912	272	*	0.529327	0	0.910925	-0.000424765	0.499676	1	64214	ENSG00000263494	20185082	20322973	+	upstream	-63441	63170	NearestLocation	ns
GAREM2	chr2	26163228	26163389	162	*	0.529327	0	0.910925	-0.000424765	0.499676	1	80884	ENSG00000157833	26173088	26189663	+	upstream	-9860	9699	NearestLocation	ns
TEKT4	chr2	94735599	94735729	131	*	0.529327	0	0.910925	-0.000424765	0.499676	1	83941	ENSG00000163060	94871430	94876823	+	upstream	-135831	135701	NearestLocation	ns
ABI3BP	chr3	101048663	101048805	143	*	0.529327	0	0.910925	-0.000424765	0.499676	1	102040	ENSG00000154175	100749156	100993515	-	upstream	-55148	55148	NearestLocation	ns
AC022336.2	chr3	124627989	124628166	178	*	0.529327	0	0.910925	-0.000424765	0.499676	1	103270	ENSG00000260391	124723788	124726325	+	upstream	-95799	95622	NearestLocation	ns
AC080129.2	chr3	194112646	194112768	123	*	0.529327	0	0.910925	-0.000424765	0.499676	1	106793	ENSG00000232874	194130616	194131201	-	downstream	18555	17848	NearestLocation	ns
AC004704.1	chr4	111962693	111962906	214	*	0.529327	0	0.910925	-0.000424765	0.499676	1	110919	ENSG00000249815	111826881	112072698	-	inside	110005	109792	NearestLocation	ns
AL138716.1	chr6	161439176	161439461	286	*	0.529327	0	0.910925	-0.000424765	0.499676	1	124829	ENSG00000286805	161435098	161446016	+	inside	4078	4078	NearestLocation	ns
MAGEA10	chrX	152107850	152107999	150	*	0.529327	0	0.910925	-0.000424765	0.499676	1	148257	ENSG00000124260	152133310	152138578	-	downstream	30728	25311	NearestLocation	ns
TMEM88	chr17	7851769	7852024	256	*	4.67846	5.0716	4.43271	-0.000424802	0.532451	0.998257	63788	ENSG00000167874	7855066	7856099	+	upstream	-3297	3042	NearestLocation	ns
AP001922.6	chr11	75593466	75593680	215	*	1.73025	1.27223	1.91422	-0.000424816	0.421972	1	31197	ENSG00000255434	75596144	75597270	-	downstream	3804	2464	NearestLocation	ns
AC125807.2	chr12	3041637	3041920	284	*	1.73025	1.27223	1.91422	-0.000424816	0.421972	1	35915	ENSG00000250899	3041437	3044950	+	inside	200	200	NearestLocation	ns
SBDS	chr7	67021311	67021554	244	*	1.73025	1.27223	1.91422	-0.000424816	0.421972	1	128302	ENSG00000126524	66987680	66995587	-	upstream	-25724	25724	NearestLocation	ns
AC104417.2	chr8	141893695	141894059	365	*	1.73025	1.27223	1.91422	-0.000424816	0.421972	1	139191	ENSG00000261710	142089827	142091619	+	upstream	-196132	195768	NearestLocation	ns
GNG12	chr1	67929562	67929706	145	*	0.871668	0	1.25755	-0.000424817	0.49748	1	6762	ENSG00000172380	67701475	67833467	-	upstream	-96095	96095	NearestLocation	ns
FAM222A	chr12	109741911	109742061	151	*	0.871668	0	1.25755	-0.000424817	0.49748	1	40465	ENSG00000139438	109714228	109770507	+	inside	27683	27683	NearestLocation	ns
PAH	chr12	102958752	102958947	196	*	4.72455	5.13041	4.46882	-0.000424854	0.518534	0.998257	40115	ENSG00000171759	102836889	102958410	-	upstream	-342	342	NearestLocation	ns
UBE2D2	chr5	139523558	139523831	274	*	1.5232	0.187175	1.90387	-0.000424965	0.452205	1	119768	ENSG00000131508	139526431	139628434	+	upstream	-2873	2600	NearestLocation	ns
SYT6	chr1	114134986	114135220	235	*	1.6595	1.18717	1.84802	-0.000424966	0.42632	1	8100	ENSG00000134207	114089291	114153919	-	inside	18933	18699	NearestLocation	ns
RASL11A	chr13	27283425	27283627	203	*	1.6595	1.18717	1.84802	-0.000424966	0.42632	1	43246	ENSG00000122035	27270327	27273690	+	downstream	13098	9735	NearestLocation	ns
SETD6	chr16	58515490	58515652	163	*	1.77814	1.27223	1.97713	-0.000424983	0.421747	1	60888	ENSG00000103037	58515479	58521181	+	inside	11	11	NearestLocation	ns
PCDHGB5	chr5	141396391	141396577	187	*	1.77814	1.27223	1.97713	-0.000424983	0.421747	1	120079	ENSG00000276547	141397987	141512979	+	upstream	-1596	1410	NearestLocation	ns
LINC02661	chr10	109047892	109048092	201	*	1.82602	1.27223	2.03938	-0.000425006	0.42185	1	20923	ENSG00000223381	108708539	108840686	+	downstream	339353	207206	NearestLocation	ns
SMIM2-IT1	chr13	44155696	44155806	111	*	1.73055	1.27223	1.91462	-0.000425013	0.4218	1	44419	ENSG00000235285	44146470	44158222	-	inside	2526	2416	NearestLocation	ns
RXRA	chr9	134308452	134309148	697	*	1.73055	1.27223	1.91462	-0.000425013	0.4218	1	144344	ENSG00000186350	134317098	134440585	+	upstream	-8646	7950	NearestLocation	ns
ALPK3	chr15	84828341	84828553	213	*	1.91337	1.27223	2.15142	-0.000425027	0.421871	1	55003	ENSG00000136383	84816680	84873482	+	inside	11661	11661	NearestLocation	ns
CUEDC2	chr10	102438378	102438610	233	*	1.82447	1.27223	2.03737	-0.000425068	0.421783	1	20470	ENSG00000107874	102423245	102432584	-	upstream	-5794	5794	NearestLocation	ns
TSG101	chr11	18527132	18527238	107	*	1.82447	1.27223	2.03737	-0.000425068	0.421783	1	25825	ENSG00000074319	18468336	18526951	-	upstream	-181	181	NearestLocation	ns
TMEM41A	chr3	185474819	185475035	217	*	1.82447	1.27223	2.03737	-0.000425068	0.421783	1	106437	ENSG00000163900	185476496	185499057	-	downstream	24238	1461	NearestLocation	ns
AC009974.1	chr2	218823810	218824026	217	*	1.63025	0.187175	2.02653	-0.00042507	0.451804	1	88568	ENSG00000272555	218818690	218819144	+	downstream	5120	4666	NearestLocation	ns
AADACL3	chr1	12685533	12685679	147	*	0.52907	0	0.910629	-0.000425072	0.499414	1	1760	ENSG00000188984	12716110	12728760	+	upstream	-30577	30431	NearestLocation	ns
EGR2	chr10	62907528	62907755	228	*	0.52907	0	0.910629	-0.000425072	0.499414	1	16687	ENSG00000122877	62811996	62919900	-	inside	12372	12145	NearestLocation	ns
CHUK	chr10	100225002	100225129	128	*	0.52907	0	0.910629	-0.000425072	0.499414	1	20101	ENSG00000213341	100188300	100229596	-	inside	4594	4467	NearestLocation	ns
AL139407.1	chr10	118679147	118679281	135	*	0.52907	0	0.910629	-0.000425072	0.499414	1	21700	ENSG00000277687	118692361	118693535	-	downstream	14388	13080	NearestLocation	ns
AP000721.2	chr11	64049311	64049442	132	*	0.52907	0	0.910629	-0.000425072	0.499414	1	28930	ENSG00000256824	64035970	64103653	+	inside	13341	13341	NearestLocation	ns
TNS2	chr12	53049601	53049777	177	*	0.52907	0	0.910629	-0.000425072	0.499414	1	38377	ENSG00000111077	53046969	53064372	+	inside	2632	2632	NearestLocation	ns
AC140118.2	chr12	131378329	131378480	152	*	0.52907	0	0.910629	-0.000425072	0.499414	1	42069	ENSG00000287792	131350844	131371721	-	upstream	-6608	6608	NearestLocation	ns
ATP8A2	chr13	25377891	25378059	169	*	0.52907	0	0.910629	-0.000425072	0.499414	1	43039	ENSG00000132932	25371974	26025851	+	inside	5917	5917	NearestLocation	ns
AL354696.2	chr13	41141358	41141587	230	*	0.52907	0	0.910629	-0.000425072	0.499414	1	44187	ENSG00000278390	41132939	41236686	+	inside	8419	8419	NearestLocation	ns
ANKRD9	chr14	102481691	102481845	155	*	0.52907	0	0.910629	-0.000425072	0.499414	1	48948	ENSG00000156381	102501767	102509799	-	downstream	28108	19922	NearestLocation	ns
AC144833.1	chr15	27363593	27363751	159	*	0.52907	0	0.910629	-0.000425072	0.499414	1	49803	ENSG00000261426	27362310	27366398	+	inside	1283	1283	NearestLocation	ns
GRIN2A	chr16	10193936	10194100	165	*	0.52907	0	0.910629	-0.000425072	0.499414	1	58398	ENSG00000183454	9753404	10182754	-	upstream	-11182	11182	NearestLocation	ns
AC023824.3	chr16	35258460	35258599	140	*	0.52907	0	0.910629	-0.000425072	0.499414	1	60138	ENSG00000260958	35207884	35284146	+	inside	50576	25547	NearestLocation	ns
CES3	chr16	66970944	66971165	222	*	0.52907	0	0.910629	-0.000425072	0.499414	1	61107	ENSG00000172828	66961245	66975149	+	inside	9699	3984	NearestLocation	ns
AC020978.1	chr16	68349012	68349239	228	*	0.52907	0	0.910629	-0.000425072	0.499414	1	61342	ENSG00000259797	68316801	68319036	+	downstream	32211	29976	NearestLocation	ns
C6orf99	chr6	158895596	158895758	163	*	0.52907	0	0.910629	-0.000425072	0.499414	1	124779	ENSG00000203711	158869848	158919105	+	inside	25748	23347	NearestLocation	ns
PJA1	chrX	69059660	69059965	306	*	0.52907	0	0.910629	-0.000425072	0.499414	1	146558	ENSG00000181191	69160851	69165793	-	downstream	106133	100886	NearestLocation	ns
KATNBL1	chr15	34185048	34185160	113	*	1.52189	0.187175	1.90236	-0.000425135	0.451904	1	50432	ENSG00000134152	34140674	34210096	-	inside	25048	24936	NearestLocation	ns
AC021818.1	chr15	69916921	69917071	151	*	1.66025	1.18717	1.84901	-0.000425174	0.426137	1	53224	ENSG00000259309	69820756	69835111	-	upstream	-81810	81810	NearestLocation	ns
LINC02799	chr1	143324134	143324345	212	*	0.530024	0	0.911728	-0.000425183	0.49931	1	8421	ENSG00000235887	143499187	143500512	-	downstream	176378	174842	NearestLocation	ns
LRRC71	chr1	156908231	156908424	194	*	0.530024	0	0.911728	-0.000425183	0.49931	1	9554	ENSG00000160838	156920632	156933094	+	upstream	-12401	12208	NearestLocation	ns
NUTM2B	chr10	79707653	79707847	195	*	0.530024	0	0.911728	-0.000425183	0.49931	1	18547	ENSG00000188199	79703227	79714681	+	inside	4426	4426	NearestLocation	ns
CTBP2	chr10	125147204	125147323	120	*	0.530024	0	0.911728	-0.000425183	0.49931	1	22544	ENSG00000175029	124984317	125161170	-	inside	13966	13847	NearestLocation	ns
MRPL17	chr11	6711639	6711760	122	*	0.530024	0	0.911728	-0.000425183	0.49931	1	24702	ENSG00000158042	6680385	6683340	-	upstream	-28299	28299	NearestLocation	ns
OPCML-IT2	chr11	132951256	132951392	137	*	0.530024	0	0.911728	-0.000425183	0.49931	1	35378	ENSG00000255371	132859245	132860077	-	upstream	-91179	91179	NearestLocation	ns
AP001005.3	chr18	88730	88842	113	*	0.530024	0	0.911728	-0.000425183	0.49931	1	70782	ENSG00000282965	49815	73545	-	upstream	-15185	15185	NearestLocation	ns
AC100843.1	chr18	62440644	62440769	126	*	0.530024	0	0.911728	-0.000425183	0.49931	1	72045	ENSG00000267341	62372894	62378130	-	upstream	-62514	62514	NearestLocation	ns
DGUOK-AS1	chr2	73982509	73982643	135	*	0.530024	0	0.911728	-0.000425183	0.49931	1	83247	ENSG00000237883	73947322	73981441	-	upstream	-1068	1068	NearestLocation	ns
ABALON	chr20	31709202	31709369	168	*	0.530024	0	0.911728	-0.000425183	0.49931	1	91110	ENSG00000281376	31721507	31723409	+	upstream	-12305	12138	NearestLocation	ns
AL109829.1	chr20	55651999	55652125	127	*	0.530024	0	0.911728	-0.000425183	0.49931	1	94913	ENSG00000287478	55607852	55744938	-	inside	92939	44147	NearestLocation	ns
AC106719.1	chr3	96061349	96061595	247	*	0.530024	0	0.911728	-0.000425183	0.49931	1	101818	ENSG00000286516	95916726	95919552	+	downstream	144623	141797	NearestLocation	ns
RHO	chr3	129521438	129521621	184	*	0.530024	0	0.911728	-0.000425183	0.49931	1	104103	ENSG00000163914	129528639	129535344	+	upstream	-7201	7018	NearestLocation	ns
TMPRSS11A	chr4	67972943	67973225	283	*	0.530024	0	0.911728	-0.000425183	0.49931	1	109798	ENSG00000187054	67909385	67964140	-	upstream	-8803	8803	NearestLocation	ns
SMARCAD1	chr4	94239559	94239684	126	*	0.530024	0	0.911728	-0.000425183	0.49931	1	110530	ENSG00000163104	94207611	94291292	+	inside	31948	31948	NearestLocation	ns
LINC02492	chr4	187697277	187697417	141	*	0.530024	0	0.911728	-0.000425183	0.49931	1	112209	ENSG00000250590	187532873	187672755	-	upstream	-24522	24522	NearestLocation	ns
AC091906.1	chr5	9289426	9289630	205	*	0.530024	0	0.911728	-0.000425183	0.49931	1	113699	ENSG00000248537	9363275	9422481	+	upstream	-73849	73645	NearestLocation	ns
MAPK13	chr6	36146396	36146583	188	*	0.530024	0	0.911728	-0.000425183	0.49931	1	122931	ENSG00000156711	36127809	36144524	+	downstream	18587	1872	NearestLocation	ns
AF186192.1	chr8	144668184	144668364	181	*	0.530024	0	0.911728	-0.000425183	0.49931	1	140071	ENSG00000254533	144698614	144699185	-	downstream	31001	30250	NearestLocation	ns
AC040914.1	chr8	135401190	135401359	170	*	2.01234	1.35255	2.25542	-0.00042519	0.418261	1	138578	ENSG00000254372	135455865	135456952	-	downstream	55762	54506	NearestLocation	ns
S100PBP	chr1	32783322	32783477	156	*	1.38181	0.988684	1.54436	-0.000425202	0.441307	1	4315	ENSG00000116497	32816767	32858875	+	upstream	-33445	33290	NearestLocation	ns
AKR1A1	chr1	45561875	45562028	154	*	1.38181	0.988684	1.54436	-0.000425202	0.441307	1	5600	ENSG00000117448	45550543	45570049	+	inside	11332	8021	NearestLocation	ns
IGSF3	chr1	116626608	116626874	267	*	1.38181	0.988684	1.54436	-0.000425202	0.441307	1	8228	ENSG00000143061	116574399	116667755	-	inside	41147	40881	NearestLocation	ns
MAFB	chr20	40682178	40682366	189	*	1.38181	0.988684	1.54436	-0.000425202	0.441307	1	92695	ENSG00000204103	40685848	40689236	-	downstream	7058	3482	NearestLocation	ns
KCNQ3	chr8	132468102	132468265	164	*	1.52381	0.187175	1.90457	-0.000425207	0.451816	1	138322	ENSG00000184156	132120859	132481095	-	inside	12993	12830	NearestLocation	ns
SAMD11	chr1	933078	933988	911	*	3.33611	2.53974	3.61363	-0.000425261	0.412788	0.998257	41	ENSG00000187634	923928	944581	+	inside	9150	9150	NearestLocation	ns
CYTH1	chr17	78766078	78766468	391	*	1.75264	0.352555	2.14281	-0.000425326	0.445038	1	69787	ENSG00000108669	78674048	78782297	-	inside	16219	15829	NearestLocation	ns
NAV2-IT1	chr11	19405973	19406211	239	*	3.46496	3.67448	3.34756	-0.000425328	0.438913	0.998257	25934	ENSG00000255270	19380484	19385014	+	downstream	25489	20959	NearestLocation	ns
AL360294.1	chr1	234744215	234744431	217	*	0.678193	0	1.03311	-0.000425344	0.496907	1	13403	ENSG00000279261	234757619	234760056	-	downstream	15841	13188	NearestLocation	ns
AC016816.1	chr10	130668068	130668237	170	*	0.678193	0	1.03311	-0.000425344	0.496907	1	23194	ENSG00000285529	130525712	130537406	+	downstream	142356	130662	NearestLocation	ns
AC093159.1	chr2	62380012	62380235	224	*	0.678193	0	1.03311	-0.000425344	0.496907	1	82583	ENSG00000228541	62463127	62464070	+	upstream	-83115	82892	NearestLocation	ns
ANKHD1	chr5	140427038	140427300	263	*	0.678193	0	1.03311	-0.000425344	0.496907	1	119967	ENSG00000131503	140401814	140539856	+	inside	25224	25224	NearestLocation	ns
AC111182.2	chr17	77394223	77395022	800	*	6.95591	7.44103	6.63425	-0.00042549	0.694433	0.998257	69585	ENSG00000287257	77386901	77388546	-	upstream	-5677	5677	NearestLocation	ns
CD7	chr17	82314086	82314578	493	*	2.76156	2.31295	2.94251	-0.000425534	0.407921	1	70623	ENSG00000173762	82314868	82317608	-	downstream	3522	290	NearestLocation	ns
EPG5	chr18	45916281	45916574	294	*	0.679914	0	1.03512	-0.000425546	0.496714	1	71715	ENSG00000152223	45847609	45967329	-	inside	51048	50755	NearestLocation	ns
DIPK2A	chr3	144427748	144427889	142	*	0.679914	0	1.03512	-0.000425546	0.496714	1	104848	ENSG00000181744	143971798	144048719	+	downstream	455950	379029	NearestLocation	ns
ANKRD20A3	chr9	66268406	66268668	263	*	0.679914	0	1.03512	-0.000425546	0.496714	1	140688	ENSG00000276203	66106815	66179474	-	upstream	-88932	88932	NearestLocation	ns
SNHG7	chr9	136720439	136720672	234	*	0.679914	0	1.03512	-0.000425546	0.496714	1	144836	ENSG00000233016	136721366	136728184	-	downstream	7745	694	NearestLocation	ns
MTM1	chrX	150515339	150515544	206	*	1.63322	1.08587	1.84468	-0.000425553	0.43547	1	148130	ENSG00000171100	150568619	150673322	+	upstream	-53280	53075	NearestLocation	ns
LINC00511	chr17	72618243	72618405	163	*	1.77902	1.27223	1.97828	-0.000425565	0.421242	1	68860	ENSG00000227036	72290091	72640472	-	inside	22229	22067	NearestLocation	ns
AL139123.1	chr10	130061863	130061982	120	*	1.77862	1.27223	1.97775	-0.000425578	0.421227	1	23129	ENSG00000277218	130104569	130104998	-	downstream	43135	42587	NearestLocation	ns
PRC1	chr15	91000120	91000372	253	*	1.77862	1.27223	1.97775	-0.000425578	0.421227	1	55829	ENSG00000198901	90966040	90995629	-	upstream	-4491	4491	NearestLocation	ns
VAX2	chr2	70894381	70894709	329	*	6.95285	7.4662	6.60604	-0.000425647	0.663437	0.998257	83010	ENSG00000116035	70900576	70965373	+	upstream	-6195	5867	NearestLocation	ns
AC120024.1	chr17	80444160	80444657	498	*	0.734763	0	1.14506	-0.000425664	0.498808	1	70122	ENSG00000260369	80453735	80454729	-	downstream	10569	9078	NearestLocation	ns
AL355314.1	chr10	55451121	55451300	180	*	1.12689	0.500912	1.36079	-0.000425698	0.47599	1	16370	ENSG00000223800	55468327	55469222	+	upstream	-17206	17027	NearestLocation	ns
AL136982.3	chr10	87106040	87106155	116	*	1.12689	0.500912	1.36079	-0.000425698	0.47599	1	19078	ENSG00000237280	87113954	87115523	+	upstream	-7914	7799	NearestLocation	ns
PRRG2	chr19	49554792	49554893	102	*	1.97262	1.35255	2.20489	-0.000425753	0.417646	1	77797	ENSG00000126460	49580646	49591004	+	upstream	-25854	25753	NearestLocation	ns
PANK4	chr1	2517098	2517240	143	*	0.678822	0	1.03384	-0.000425756	0.496546	1	485	ENSG00000157881	2508537	2526611	-	inside	9513	8561	NearestLocation	ns
AC009093.2	chr16	29118474	29118595	122	*	0.678822	0	1.03384	-0.000425756	0.496546	1	59620	ENSG00000260517	29139661	29216706	+	upstream	-21187	21066	NearestLocation	ns
HSBP1L1	chr18	79965280	79965514	235	*	0.678822	0	1.03384	-0.000425756	0.496546	1	72270	ENSG00000226742	79964582	79970822	+	inside	698	698	NearestLocation	ns
CHST8	chr19	33663496	33663632	137	*	0.678822	0	1.03384	-0.000425756	0.496546	1	74800	ENSG00000124302	33621953	33773509	+	inside	41543	41543	NearestLocation	ns
HAS1	chr19	51714992	51715093	102	*	0.678822	0	1.03384	-0.000425756	0.496546	1	78316	ENSG00000105509	51713112	51723994	-	inside	9002	1880	NearestLocation	ns
PIGU	chr20	34666944	34667064	121	*	0.678822	0	1.03384	-0.000425756	0.496546	1	91712	ENSG00000101464	34560542	34698790	-	inside	31846	31726	NearestLocation	ns
CPT1B	chr22	50576872	50577339	468	*	0.678822	0	1.03384	-0.000425756	0.496546	1	100196	ENSG00000205560	50568861	50578465	-	inside	1593	1126	NearestLocation	ns
CDH18-AS1	chr5	19843218	19843383	166	*	0.678822	0	1.03384	-0.000425756	0.496546	1	114598	ENSG00000249854	20305565	20347972	+	upstream	-462347	462182	NearestLocation	ns
LINC02061	chr5	32622914	32623094	181	*	0.678822	0	1.03384	-0.000425756	0.496546	1	115218	ENSG00000250885	32646564	32651976	-	downstream	29062	23470	NearestLocation	ns
ABCA13	chr7	48239325	48239767	443	*	0.678822	0	1.03384	-0.000425756	0.496546	1	127842	ENSG00000179869	48171458	48647497	+	inside	67867	67867	NearestLocation	ns
PLEC	chr8	143939250	143939353	104	*	0.678822	0	1.03384	-0.000425756	0.496546	1	139836	ENSG00000178209	143915147	143976734	-	inside	37484	24103	NearestLocation	ns
RAB39A	chr11	107960619	107960862	244	*	1.38258	0.988684	1.54539	-0.000425757	0.440805	1	32829	ENSG00000179331	107928448	107963482	+	inside	32171	2620	NearestLocation	ns
FAM169B	chr15	98494024	98494185	162	*	1.38258	0.988684	1.54539	-0.000425757	0.440805	1	56553	ENSG00000283597	98437162	98547728	-	inside	53704	53543	NearestLocation	ns
AC018558.2	chr16	35486141	35486288	148	*	1.38258	0.988684	1.54539	-0.000425757	0.440805	1	60144	ENSG00000261350	35491174	35492395	-	downstream	6254	4886	NearestLocation	ns
TFCP2L1	chr2	121352002	121352188	187	*	1.38258	0.988684	1.54539	-0.000425757	0.440805	1	85485	ENSG00000115112	121216587	121285202	-	upstream	-66800	66800	NearestLocation	ns
FAM242A	chr20	30580312	30580571	260	*	1.38258	0.988684	1.54539	-0.000425757	0.440805	1	91003	ENSG00000231934	30323367	30362276	-	upstream	-218036	218036	NearestLocation	ns
AL049539.1	chr20	32126635	32126767	133	*	1.38258	0.988684	1.54539	-0.000425757	0.440805	1	91202	ENSG00000275576	32116171	32116629	+	downstream	10464	10006	NearestLocation	ns
LINC02012	chr3	197516997	197517144	148	*	1.38258	0.988684	1.54539	-0.000425757	0.440805	1	107185	ENSG00000272989	197505262	197506986	-	upstream	-10011	10011	NearestLocation	ns
GPC6-AS2	chr13	93980533	93980685	153	*	1.38311	0.988684	1.5461	-0.000425802	0.440755	1	45690	ENSG00000224394	93818424	93836144	-	upstream	-144389	144389	NearestLocation	ns
AC087190.2	chr16	9033242	9033354	113	*	1.38311	0.988684	1.5461	-0.000425802	0.440755	1	58339	ENSG00000261392	9068554	9072412	+	upstream	-35312	35200	NearestLocation	ns
TPX2	chr20	31734613	31734713	101	*	1.38311	0.988684	1.5461	-0.000425802	0.440755	1	91115	ENSG00000088325	31739271	31801805	+	upstream	-4658	4558	NearestLocation	ns
TBCA	chr5	77898907	77899111	205	*	1.38311	0.988684	1.5461	-0.000425802	0.440755	1	117022	ENSG00000171530	77691166	77868780	-	upstream	-30127	30127	NearestLocation	ns
AC022392.1	chr10	72014783	72014941	159	*	1.71026	1.18717	1.91447	-0.000425868	0.425398	1	17642	ENSG00000272988	72053294	72054037	-	downstream	39254	38353	NearestLocation	ns
AC099568.1	chr1	89763495	89763689	195	*	1.70303	0.352555	2.08589	-0.00042587	0.444475	1	7201	ENSG00000231613	89788914	89790492	+	upstream	-25419	25225	NearestLocation	ns
NFRKB	chr11	129881687	129881899	213	*	1.70303	0.352555	2.08589	-0.00042587	0.444475	1	35123	ENSG00000170322	129863636	129895590	-	inside	13903	13691	NearestLocation	ns
GRK5-IT1	chr10	119271429	119271709	281	*	1.70345	0.352555	2.08637	-0.000425872	0.444474	1	21813	ENSG00000228485	119208531	119211760	+	downstream	62898	59669	NearestLocation	ns
SGCG	chr13	23274513	23274678	166	*	1.32955	0.772137	1.54398	-0.000425918	0.456014	1	42749	ENSG00000102683	23180952	23325165	+	inside	93561	50487	NearestLocation	ns
AC079331.3	chr17	67645933	67646072	140	*	1.93121	1.35255	2.1518	-0.000425956	0.417466	1	68642	ENSG00000288109	67658015	67659465	-	downstream	13532	11943	NearestLocation	ns
SLC9A1	chr1	27153167	27153312	146	*	0.680542	0	1.03586	-0.000425957	0.496354	1	3617	ENSG00000090020	27098809	27166981	-	inside	13814	13669	NearestLocation	ns
GLMP	chr1	156295489	156295633	145	*	0.680542	0	1.03586	-0.000425957	0.496354	1	9443	ENSG00000198715	156290089	156295689	-	inside	200	56	NearestLocation	ns
CPEB1	chr15	82665721	82665887	167	*	0.680542	0	1.03586	-0.000425957	0.496354	1	54868	ENSG00000214575	82543201	82648861	-	upstream	-16860	16860	NearestLocation	ns
GSDMB	chr17	39896810	39896936	127	*	0.680542	0	1.03586	-0.000425957	0.496354	1	65916	ENSG00000073605	39904595	39919854	-	downstream	23044	7659	NearestLocation	ns
LINC02428	chr4	103255860	103256002	143	*	0.680542	0	1.03586	-0.000425957	0.496354	1	110716	ENSG00000248740	103255822	103454667	+	inside	38	38	NearestLocation	ns
AC016650.1	chr5	16011351	16011552	202	*	0.680542	0	1.03586	-0.000425957	0.496354	1	114320	ENSG00000250981	16129178	16141602	+	upstream	-117827	117626	NearestLocation	ns
PKP4-AS1	chr2	158724821	158725012	192	*	1.93049	1.35255	2.15087	-0.000425998	0.417422	1	86573	ENSG00000204380	158658337	158735002	-	inside	10181	9990	NearestLocation	ns
PIGZ	chr3	196967510	196967737	228	*	4.93879	5.36342	4.66804	-0.000426	0.553952	0.998257	107131	ENSG00000119227	196946356	196969060	-	inside	1550	1323	NearestLocation	ns
ST3GAL2	chr16	70439462	70439604	143	*	5.43359	5.89378	5.13338	-0.000426021	0.600191	0.998257	61538	ENSG00000157350	70375977	70439237	-	upstream	-225	225	NearestLocation	ns
SH3PXD2A-AS1	chr10	103785128	103785295	168	*	1.77763	1.27223	1.97646	-0.00042604	0.420642	1	20702	ENSG00000280693	103745966	103755423	+	downstream	39162	29705	NearestLocation	ns
AL035106.1	chr20	48695084	48695314	231	*	1.77763	1.27223	1.97646	-0.00042604	0.420642	1	93946	ENSG00000286159	48657073	48659119	+	downstream	38011	35965	NearestLocation	ns
AC079910.1	chr3	163854555	163854727	173	*	1.12735	0.500912	1.36138	-0.000426053	0.475666	1	105518	ENSG00000240792	163455568	163479500	+	downstream	398987	375055	NearestLocation	ns
AC006449.1	chr17	38530614	38530835	222	*	2.50954	2.0381	2.69778	-0.000426064	0.40839	1	65651	ENSG00000274996	38601049	38602701	+	upstream	-70435	70214	NearestLocation	ns
TPO	chr2	1398334	1398508	175	*	5.84673	6.34493	5.51353	-0.000426146	0.626072	0.998257	79495	ENSG00000115705	1374066	1543711	+	inside	24268	24268	NearestLocation	ns
AL158063.1	chr13	102592255	102592697	443	*	2.21534	1.42864	2.49055	-0.00042617	0.414843	1	46300	ENSG00000276957	102593338	102593873	-	downstream	1618	641	NearestLocation	ns
TOM1L2	chr17	17919308	17919585	278	*	0.738895	0	1.14972	-0.000426176	0.498328	1	64095	ENSG00000175662	17843511	17972422	-	inside	53114	52837	NearestLocation	ns
PRB3	chr12	11246921	11247038	118	*	0.85005	0.352555	1.04645	-0.000426177	0.483186	1	36436	ENSG00000197870	11265924	11269805	-	downstream	22884	18886	NearestLocation	ns
AC103564.1	chr2	131754141	131754264	124	*	0.85005	0.352555	1.04645	-0.000426177	0.483186	1	85978	ENSG00000229203	131829801	131832031	-	downstream	77890	75537	NearestLocation	ns
LINC01742	chr20	58027008	58027117	110	*	0.85005	0.352555	1.04645	-0.000426177	0.483186	1	95292	ENSG00000275852	58003904	58004648	+	downstream	23104	22360	NearestLocation	ns
PLPP1	chr5	55607745	55607858	114	*	0.85005	0.352555	1.04645	-0.000426177	0.483186	1	116205	ENSG00000067113	55424854	55534969	-	upstream	-72776	72776	NearestLocation	ns
AC094104.1	chr5	115108660	115108800	141	*	0.85005	0.352555	1.04645	-0.000426177	0.483186	1	117988	ENSG00000250242	115087892	115088475	-	upstream	-20185	20185	NearestLocation	ns
TNFAIP8	chr5	119331087	119331212	126	*	0.85005	0.352555	1.04645	-0.000426177	0.483186	1	118159	ENSG00000145779	119268692	119399688	+	inside	62395	62395	NearestLocation	ns
AC006974.1	chr7	148262549	148262693	145	*	0.85005	0.352555	1.04645	-0.000426177	0.483186	1	131548	ENSG00000283504	148473599	148503458	-	downstream	240909	210906	NearestLocation	ns
AC015914.1	chr15	63944845	63944959	115	*	1.51882	0.500912	1.84431	-0.000426179	0.493464	1	52585	ENSG00000259351	63928274	63935953	+	downstream	16571	8892	NearestLocation	ns
TCOF1	chr5	150350526	150350758	233	*	1.77913	1.27223	1.97842	-0.000426194	0.420517	1	120899	ENSG00000070814	150357629	150400308	+	upstream	-7103	6871	NearestLocation	ns
SUN1	chr7	774499	774807	309	*	2.27176	1.35255	2.57697	-0.000426194	0.417312	1	125351	ENSG00000164828	816615	896435	+	upstream	-42116	41808	NearestLocation	ns
UBE2U	chr1	64207323	64207470	148	*	0.851577	0.352555	1.04844	-0.000426279	0.483076	1	6623	ENSG00000177414	64203627	64267368	+	inside	3696	3696	NearestLocation	ns
CRYL1	chr13	20544928	20545071	144	*	0.851577	0.352555	1.04844	-0.000426279	0.483076	1	42523	ENSG00000165475	20403666	20525873	-	upstream	-19055	19055	NearestLocation	ns
MYO3B	chr2	170285422	170285542	121	*	0.851577	0.352555	1.04844	-0.000426279	0.483076	1	86960	ENSG00000071909	170178145	170655171	+	inside	107277	107277	NearestLocation	ns
AL096772.1	chr6	46880837	46880939	103	*	0.851577	0.352555	1.04844	-0.000426279	0.483076	1	123567	ENSG00000225730	46903471	46909078	+	upstream	-22634	22532	NearestLocation	ns
ANKS6	chr9	98780404	98780533	130	*	0.851577	0.352555	1.04844	-0.000426279	0.483076	1	141846	ENSG00000165138	98731329	98796965	-	inside	16561	16432	NearestLocation	ns
RTL5	chrX	72142578	72142702	125	*	0.851577	0.352555	1.04844	-0.000426279	0.483076	1	146728	ENSG00000242732	72127110	72131901	-	upstream	-10677	10677	NearestLocation	ns
ADGRB1	chr8	142475014	142475234	221	*	1.97339	1.35255	2.20587	-0.000426283	0.417189	1	139381	ENSG00000181790	142449430	142545009	+	inside	25584	25584	NearestLocation	ns
AC051618.1	chr10	55120821	55121028	208	*	1.29111	0.88447	1.45823	-0.000426338	0.446959	1	16363	ENSG00000236958	54864674	54869122	-	upstream	-251699	251699	NearestLocation	ns
SLC22A12	chr11	64613787	64613934	148	*	1.29111	0.88447	1.45823	-0.000426338	0.446959	1	29086	ENSG00000197891	64590641	64602353	+	downstream	23146	11434	NearestLocation	ns
IDH3B	chr20	2658851	2659060	210	*	1.29111	0.88447	1.45823	-0.000426338	0.446959	1	89724	ENSG00000101365	2658395	2664219	-	inside	5368	456	NearestLocation	ns
AC027644.3	chr7	66739310	66739543	234	*	1.29111	0.88447	1.45823	-0.000426338	0.446959	1	128288	ENSG00000272831	66739829	66740385	-	downstream	1075	286	NearestLocation	ns
FSBP	chr8	94413837	94413975	139	*	1.29111	0.88447	1.45823	-0.000426338	0.446959	1	136093	ENSG00000265817	94372170	94436952	-	inside	23115	22977	NearestLocation	ns
LINC02548	chr11	13819221	13819478	258	*	1.52237	0.187175	1.90291	-0.000426345	0.450412	1	25279	ENSG00000255411	13784017	13848002	+	inside	35204	28524	NearestLocation	ns
CBFA2T2	chr20	33525084	33525279	196	*	1.52237	0.187175	1.90291	-0.000426345	0.450412	1	91516	ENSG00000078699	33490075	33650036	+	inside	35009	35009	NearestLocation	ns
AC016556.1	chr5	124257027	124257154	128	*	1.0513	0.500912	1.26366	-0.000426371	0.475203	1	118354	ENSG00000251421	124395603	124400655	+	upstream	-138576	138449	NearestLocation	ns
LINGO1-AS1	chr15	77631087	77631204	118	*	1.52333	0.187175	1.90402	-0.00042638	0.450369	1	54289	ENSG00000259666	77641764	77652292	+	upstream	-10677	10560	NearestLocation	ns
ATP2B1	chr12	89709307	89709476	170	*	1.86928	1.27223	2.09511	-0.000426396	0.42034	1	39685	ENSG00000070961	89588049	89709300	-	upstream	-7	7	NearestLocation	ns
AC067852.3	chr17	42518999	42519240	242	*	2.05351	1.35255	2.3074	-0.000426414	0.416961	1	66317	ENSG00000267632	42509784	42511519	+	downstream	9215	7480	NearestLocation	ns
ZBTB48	chr1	6585506	6585702	197	*	1.29224	0.88447	1.45973	-0.000426444	0.446836	1	1026	ENSG00000204859	6579994	6589280	+	inside	5512	3578	NearestLocation	ns
AL592148.3	chr1	222646510	222646659	150	*	1.29224	0.88447	1.45973	-0.000426444	0.446836	1	12468	ENSG00000272750	222658867	222661512	-	downstream	15002	12208	NearestLocation	ns
AP001011.1	chr18	2823719	2823843	125	*	1.29224	0.88447	1.45973	-0.000426444	0.446836	1	70865	ENSG00000266049	2688564	2833065	-	inside	9346	9222	NearestLocation	ns
ARFGEF2	chr20	48887674	48887781	108	*	1.29224	0.88447	1.45973	-0.000426444	0.446836	1	93983	ENSG00000124198	48921711	49036693	+	upstream	-34037	33930	NearestLocation	ns
AC097381.3	chr4	8021947	8022084	138	*	1.29224	0.88447	1.45973	-0.000426444	0.446836	1	108240	ENSG00000273267	8022665	8023126	+	upstream	-718	581	NearestLocation	ns
AC005740.5	chr5	141894967	141895070	104	*	1.29224	0.88447	1.45973	-0.000426444	0.446836	1	120180	ENSG00000287726	141882815	141907939	+	inside	12152	12152	NearestLocation	ns
CCDC149	chr4	24988753	24989134	382	*	1.5021	0.988684	1.70338	-0.000426463	0.439836	1	108727	ENSG00000181982	24806117	24980204	-	upstream	-8549	8549	NearestLocation	ns
STARD9	chr15	42575127	42575598	472	*	3.87037	4.02875	3.78415	-0.000426464	0.458033	0.998257	51149	ENSG00000159433	42575606	42720998	+	upstream	-479	8	NearestLocation	ns
AC092118.2	chr16	57759905	57760450	546	*	4.56965	4.93023	4.34875	-0.000426479	0.516223	0.998257	60803	ENSG00000276166	57759358	57760024	+	overlapEnd	547	119	NearestLocation	ns
GDF10	chr10	47233569	47233764	196	*	0.850608	0.352555	1.04718	-0.000426504	0.482892	1	16041	ENSG00000266524	47300197	47313577	+	upstream	-66628	66433	NearestLocation	ns
APBB1	chr11	6405602	6405719	118	*	0.850608	0.352555	1.04718	-0.000426504	0.482892	1	24677	ENSG00000166313	6395124	6419414	-	inside	13812	10478	NearestLocation	ns
LINC01852	chr15	38034742	38034842	101	*	0.850608	0.352555	1.04718	-0.000426504	0.482892	1	50638	ENSG00000236914	38068812	38072990	-	downstream	38248	33970	NearestLocation	ns
LRRC25	chr19	18399174	18399412	239	*	0.850608	0.352555	1.04718	-0.000426504	0.482892	1	73776	ENSG00000175489	18391137	18397622	-	upstream	-1552	1552	NearestLocation	ns
ANKRD53	chr2	70977839	70977967	129	*	0.850608	0.352555	1.04718	-0.000426504	0.482892	1	83026	ENSG00000144031	70978380	70985499	+	upstream	-541	413	NearestLocation	ns
PRPF40A	chr2	152835418	152835531	114	*	0.850608	0.352555	1.04718	-0.000426504	0.482892	1	86456	ENSG00000196504	152651593	152717997	-	upstream	-117421	117421	NearestLocation	ns
AL133232.1	chr20	56814080	56814185	106	*	0.850608	0.352555	1.04718	-0.000426504	0.482892	1	95040	ENSG00000231604	56730397	56731460	+	downstream	83683	82620	NearestLocation	ns
AL022476.1	chr22	43060074	43060272	199	*	0.850608	0.352555	1.04718	-0.000426504	0.482892	1	99709	ENSG00000230319	43038585	43052366	+	downstream	21489	7708	NearestLocation	ns
EXOC1L	chr4	55802247	55802407	161	*	0.850608	0.352555	1.04718	-0.000426504	0.482892	1	109605	ENSG00000250821	55819819	55837487	+	upstream	-17572	17412	NearestLocation	ns
AC104129.1	chr7	1866497	1866640	144	*	0.850608	0.352555	1.04718	-0.000426504	0.482892	1	125617	ENSG00000176349	1838586	1849931	+	downstream	27911	16566	NearestLocation	ns
ENDOG	chr9	128807135	128807260	126	*	0.850608	0.352555	1.04718	-0.000426504	0.482892	1	143513	ENSG00000167136	128818500	128822676	+	upstream	-11365	11240	NearestLocation	ns
BLOC1S3	chr19	45209002	45209194	193	*	1.7577	1.18717	1.97594	-0.000426526	0.424531	1	76952	ENSG00000189114	45178745	45216933	+	inside	30257	7739	NearestLocation	ns
AC079950.1	chr12	45585654	45585812	159	*	1.1305	0.500912	1.36539	-0.00042658	0.475097	1	37679	ENSG00000257657	45475520	45610620	-	inside	24966	24808	NearestLocation	ns
AKTIP	chr16	53495381	53495500	120	*	1.1305	0.500912	1.36539	-0.00042658	0.475097	1	60494	ENSG00000166971	53491040	53504411	-	inside	9030	4341	NearestLocation	ns
AC079354.3	chr2	202136419	202137021	603	*	1.70976	1.18717	1.91382	-0.000426588	0.424404	1	87935	ENSG00000287041	202137570	202149627	-	downstream	13208	549	NearestLocation	ns
AC109446.3	chr16	17246710	17246820	111	*	0.852135	0.352555	1.04917	-0.000426607	0.482782	1	58901	ENSG00000261448	17134504	17138736	+	downstream	112206	107974	NearestLocation	ns
AC012572.1	chr18	78527381	78527552	172	*	0.852135	0.352555	1.04917	-0.000426607	0.482782	1	72221	ENSG00000265378	78505165	78506410	+	downstream	22216	20971	NearestLocation	ns
AC113608.2	chr2	15862385	15862524	140	*	0.852135	0.352555	1.04917	-0.000426607	0.482782	1	80327	ENSG00000237326	15801747	15810877	-	upstream	-51508	51508	NearestLocation	ns
MUCL3	chr6	30938778	30938892	115	*	0.852135	0.352555	1.04917	-0.000426607	0.482782	1	122499	ENSG00000168631	30934523	30954221	+	inside	4255	4255	NearestLocation	ns
OR2A1-AS1	chr7	144377830	144377935	106	*	0.852135	0.352555	1.04917	-0.000426607	0.482782	1	131467	ENSG00000244479	144300395	144356181	-	upstream	-21649	21649	NearestLocation	ns
AC037441.1	chr8	22804963	22805081	119	*	0.852135	0.352555	1.04917	-0.000426607	0.482782	1	133169	ENSG00000248738	22877972	22888022	+	upstream	-73009	72891	NearestLocation	ns
LINC02243	chrX	134937823	134937933	111	*	0.852135	0.352555	1.04917	-0.000426607	0.482782	1	147854	ENSG00000236091	134949549	134953382	+	upstream	-11726	11616	NearestLocation	ns
SENP7	chr3	101511895	101512185	291	*	1.9124	1.27223	2.15019	-0.000426624	0.419926	1	102056	ENSG00000138468	101324205	101513241	-	inside	1346	1056	NearestLocation	ns
GABPB2	chr1	151077398	151077534	137	*	1.05262	0.500912	1.26537	-0.00042664	0.474912	1	8776	ENSG00000143458	151070578	151125542	+	inside	6820	6820	NearestLocation	ns
AP002784.1	chr11	94221457	94221582	126	*	1.05262	0.500912	1.26537	-0.00042664	0.474912	1	32250	ENSG00000250519	94185439	94282203	+	inside	36018	36018	NearestLocation	ns
LINC01734	chr20	39126605	39126788	184	*	1.05262	0.500912	1.26537	-0.00042664	0.474912	1	92576	ENSG00000230324	39213777	39224748	-	downstream	98143	86989	NearestLocation	ns
CXCR3	chrX	71623440	71623562	123	*	1.05262	0.500912	1.26537	-0.00042664	0.474912	1	146702	ENSG00000186810	71615916	71618511	-	upstream	-4929	4929	NearestLocation	ns
ENOX2	chrX	130902710	130902810	101	*	1.05262	0.500912	1.26537	-0.00042664	0.474912	1	147751	ENSG00000165675	130623369	130903317	-	inside	607	507	NearestLocation	ns
ADRA2B	chr2	96117679	96118174	496	*	4.81589	5.08273	4.66133	-0.000426644	0.529509	0.998257	84036	ENSG00000274286	96112876	96116571	-	upstream	-1108	1108	NearestLocation	ns
PKP1	chr1	201299922	201300247	326	*	2.45178	2.0381	2.62125	-0.000426645	0.407849	1	11118	ENSG00000081277	201283452	201332993	+	inside	16470	16470	NearestLocation	ns
AC067960.1	chr2	120988968	120989133	166	*	4.90267	5.33174	4.62832	-0.00042669	0.521767	0.998257	85451	ENSG00000234455	121081437	121088726	-	downstream	99758	92304	NearestLocation	ns
OCA2	chr15	27947478	27947611	134	*	4.56867	4.94326	4.33719	-0.000426749	0.506765	0.998257	49835	ENSG00000104044	27754875	28099315	-	inside	151837	151704	NearestLocation	ns
AC137932.2	chr16	89335750	89336092	343	*	1.52285	0.187175	1.90346	-0.000426763	0.449898	1	63114	ENSG00000261253	89321133	89325110	+	downstream	14617	10640	NearestLocation	ns
AL137027.1	chr1	30787732	30787923	192	*	0.812104	0.187175	1.04571	-0.000426798	0.489604	1	3998	ENSG00000229607	30810378	30815553	-	downstream	27821	22455	NearestLocation	ns
NPS	chr10	127524979	127525122	144	*	0.812104	0.187175	1.04571	-0.000426798	0.489604	1	22820	ENSG00000214285	127549369	127552639	+	upstream	-24390	24247	NearestLocation	ns
PAN3	chr13	28253680	28253801	122	*	0.812104	0.187175	1.04571	-0.000426798	0.489604	1	43386	ENSG00000152520	28138506	28295335	+	inside	115174	41534	NearestLocation	ns
MYLK	chr3	123877297	123877465	169	*	0.812104	0.187175	1.04571	-0.000426798	0.489604	1	103198	ENSG00000065534	123610049	123884331	-	inside	7034	6866	NearestLocation	ns
CEMIP	chr15	80780098	80780257	160	*	1.93085	1.35255	2.15133	-0.000426815	0.416576	1	54745	ENSG00000103888	80779343	80951776	+	inside	755	755	NearestLocation	ns
CTSZ	chr20	59006264	59007542	1279	*	7.38367	7.84971	7.0785	-0.000426825	0.71953	0.998257	95459	ENSG00000101160	58995185	59007254	-	overlapStart	990	288	NearestLocation	ns
AC087239.1	chr12	25368439	25368692	254	*	1.89756	1.18717	2.15387	-0.000426855	0.424268	1	36926	ENSG00000278743	25385670	25386241	-	downstream	17802	16978	NearestLocation	ns
AC037486.1	chr8	121920667	121920849	183	*	2.03514	1.27223	2.30458	-0.000426858	0.419673	1	137815	ENSG00000254303	121954640	122127184	-	downstream	206517	33791	NearestLocation	ns
FZD2	chr17	44538761	44538912	152	*	3.82337	4.13609	3.63726	-0.000426868	0.457062	0.998257	66617	ENSG00000180340	44557484	44561262	+	upstream	-18723	18572	NearestLocation	ns
AL359632.1	chr9	125428883	125429004	122	*	0.813672	0.187175	1.04771	-0.000426917	0.489481	1	143042	ENSG00000287782	125426169	125438509	+	inside	2714	2714	NearestLocation	ns
REM1	chr20	31470099	31470306	208	*	1.29193	0.88447	1.45933	-0.000426918	0.446429	1	91064	ENSG00000088320	31475288	31484895	+	upstream	-5189	4982	NearestLocation	ns
GNB4	chr3	179461326	179461495	170	*	1.29193	0.88447	1.45933	-0.000426918	0.446429	1	106140	ENSG00000114450	179396088	179451476	-	upstream	-9850	9850	NearestLocation	ns
LPGAT1	chr1	211911681	211911823	143	*	1.29306	0.88447	1.46083	-0.000427024	0.446306	1	12132	ENSG00000123684	211743457	211830763	-	upstream	-80918	80918	NearestLocation	ns
RRM1	chr11	3993497	3993616	120	*	1.29306	0.88447	1.46083	-0.000427024	0.446306	1	24584	ENSG00000167325	4094707	4138932	+	upstream	-101210	101091	NearestLocation	ns
FAM234B	chr12	13036586	13036922	337	*	1.29306	0.88447	1.46083	-0.000427024	0.446306	1	36565	ENSG00000084444	13044381	13142521	+	upstream	-7795	7459	NearestLocation	ns
RGMA	chr15	93043645	93043759	115	*	1.29306	0.88447	1.46083	-0.000427024	0.446306	1	56101	ENSG00000182175	93035273	93089204	-	inside	45559	8372	NearestLocation	ns
AC109495.1	chr16	17681142	17681310	169	*	1.29306	0.88447	1.46083	-0.000427024	0.446306	1	58916	ENSG00000260945	17540331	17540985	-	upstream	-140157	140157	NearestLocation	ns
AC009158.1	chr16	26362620	26362782	163	*	2.53926	2.67448	2.46658	-0.000427032	0.407272	1	59413	ENSG00000231876	26302064	26340815	+	downstream	60556	21805	NearestLocation	ns
MFAP2	chr1	16984839	16985094	256	*	1.13016	0.500912	1.36496	-0.000427078	0.474678	1	2220	ENSG00000117122	16974502	16980632	-	upstream	-4207	4207	NearestLocation	ns
AC138512.1	chr16	88258632	88258783	152	*	1.13016	0.500912	1.36496	-0.000427078	0.474678	1	62858	ENSG00000261273	88234785	88302511	+	inside	23847	23847	NearestLocation	ns
AL136962.1	chr13	22168607	22168941	335	*	0.679054	0	1.03412	-0.000427345	0.494991	1	42677	ENSG00000276476	22040972	22276526	+	inside	127635	107585	NearestLocation	ns
AL353581.1	chr13	96933842	96933990	149	*	0.679054	0	1.03412	-0.000427345	0.494991	1	45889	ENSG00000272329	96948018	96949584	+	upstream	-14176	14028	NearestLocation	ns
IGHD1OR15-1B	chr15	21052911	21053067	157	*	0.679054	0	1.03412	-0.000427345	0.494991	1	49422	ENSG00000270185	21017800	21017816	-	upstream	-35095	35095	NearestLocation	ns
GRIN2A	chr16	10200089	10200218	130	*	0.679054	0	1.03412	-0.000427345	0.494991	1	58399	ENSG00000183454	9753404	10182754	-	upstream	-17335	17335	NearestLocation	ns
AC011591.1	chr17	68711197	68711364	168	*	0.679054	0	1.03412	-0.000427345	0.494991	1	68775	ENSG00000267250	68793549	68797822	-	downstream	86625	82185	NearestLocation	ns
RPIA	chr2	88746466	88746651	186	*	0.679054	0	1.03412	-0.000427345	0.494991	1	83821	ENSG00000153574	88691673	88750929	+	inside	54793	4278	NearestLocation	ns
ADRA2B	chr2	96124113	96124302	190	*	0.679054	0	1.03412	-0.000427345	0.494991	1	84038	ENSG00000274286	96112876	96116571	-	upstream	-7542	7542	NearestLocation	ns
AL590652.1	chr6	53796148	53796266	119	*	0.679054	0	1.03412	-0.000427345	0.494991	1	123677	ENSG00000227885	53739266	53794904	-	upstream	-1244	1244	NearestLocation	ns
SNX8	chr7	2356483	2356630	148	*	0.679054	0	1.03412	-0.000427345	0.494991	1	125709	ENSG00000106266	2251770	2354318	-	upstream	-2165	2165	NearestLocation	ns
MCMDC2	chr8	66785241	66785411	171	*	0.679054	0	1.03412	-0.000427345	0.494991	1	134932	ENSG00000178460	66870749	66922048	+	upstream	-85508	85338	NearestLocation	ns
AC048383.1	chr15	70376028	70376274	247	*	0.740703	0	1.15176	-0.000427394	0.497267	1	53323	ENSG00000259503	70321576	70326742	+	downstream	54452	49286	NearestLocation	ns
AL390763.1	chr10	128529022	128529157	136	*	4.00605	4.31295	3.82405	-0.000427397	0.473908	0.998257	22953	ENSG00000234640	128316282	128320214	-	upstream	-208808	208808	NearestLocation	ns
LINC01056	chr20	63038096	63038450	355	*	1.75294	0.352555	2.14315	-0.000427413	0.442717	1	96330	ENSG00000237119	63038011	63053863	+	inside	85	85	NearestLocation	ns
AC128709.3	chr3	197477928	197478044	117	*	4.97337	5.41631	4.68761	-0.000427461	0.554746	0.998257	107171	ENSG00000237167	197458405	197467105	+	downstream	19523	10823	NearestLocation	ns
AC024559.2	chr3	194056936	194057177	242	*	5.67854	6.14274	5.37493	-0.000427481	0.613553	0.998257	106781	ENSG00000276407	194070103	194086826	+	upstream	-13167	12926	NearestLocation	ns
MPZ	chr1	161309771	161309987	217	*	1.05275	0.500912	1.26554	-0.000427503	0.47416	1	9817	ENSG00000158887	161304735	161309972	-	overlapStart	201	15	NearestLocation	ns
LHX6	chr9	122219771	122219978	208	*	1.05275	0.500912	1.26554	-0.000427503	0.47416	1	142798	ENSG00000106852	122202577	122229626	-	inside	9855	9648	NearestLocation	ns
TMEM9B-AS1	chr11	8957929	8958061	133	*	1.4439	0.988684	1.62697	-0.000427522	0.438714	1	24806	ENSG00000254860	8964510	8977527	+	upstream	-6581	6449	NearestLocation	ns
ZNF282	chr7	149208807	149209112	306	*	1.82083	0.772137	2.1523	-0.000427563	0.494526	1	131661	ENSG00000170265	149195546	149226238	+	inside	13261	13261	NearestLocation	ns
FAM83D	chr20	38882142	38882316	175	*	1.41695	0.88447	1.62399	-0.000427647	0.445292	1	92530	ENSG00000101447	38926312	38953106	+	upstream	-44170	43996	NearestLocation	ns
LINC01072	chr13	20118342	20118737	396	*	1.97217	1.35255	2.20432	-0.000427668	0.415696	1	42461	ENSG00000236076	20102701	20103230	+	downstream	15641	15112	NearestLocation	ns
CHST3	chr10	71996661	71996827	167	*	1.05408	0.500912	1.26726	-0.00042769	0.473959	1	17639	ENSG00000122863	71964395	72013558	+	inside	32266	16731	NearestLocation	ns
JAML	chr11	118228839	118229014	176	*	1.05408	0.500912	1.26726	-0.00042769	0.473959	1	33781	ENSG00000160593	118193725	118225094	-	upstream	-3745	3745	NearestLocation	ns
AC016717.2	chr2	225582016	225582147	132	*	1.05408	0.500912	1.26726	-0.00042769	0.473959	1	88865	ENSG00000273301	225698514	225703654	+	upstream	-116498	116367	NearestLocation	ns
DLK1	chr14	100708408	100708910	503	*	2.01278	1.35255	2.25597	-0.00042769	0.415643	1	48888	ENSG00000185559	100725705	100738224	+	upstream	-17297	16795	NearestLocation	ns
TMPRSS4	chr11	118050271	118050433	163	*	1.82478	1.27223	2.03778	-0.000427692	0.418815	1	33744	ENSG00000137648	118077012	118121890	+	upstream	-26741	26579	NearestLocation	ns
LINC01184	chr5	128074190	128074321	132	*	1.82478	1.27223	2.03778	-0.000427692	0.418815	1	118552	ENSG00000245937	127939152	128083172	-	inside	8982	8851	NearestLocation	ns
AP006623.1	chr11	859732	859990	259	*	6.61493	7.11593	6.27923	-0.000427722	0.656231	0.998257	24000	ENSG00000250397	856880	859795	-	overlapStart	63	63	NearestLocation	ns
WASIR2	chr16	29855	30265	411	*	1.824	1.27223	2.03677	-0.000427724	0.418781	1	57071	ENSG00000231439	22910	25123	+	downstream	6945	4732	NearestLocation	ns
RAE1	chr20	57351314	57351548	235	*	1.824	1.27223	2.03677	-0.000427724	0.418781	1	95143	ENSG00000101146	57351223	57379211	+	inside	91	91	NearestLocation	ns
LINC02636	chr10	69936156	69936582	427	*	2.09286	1.35255	2.35672	-0.00042774	0.415683	1	17229	ENSG00000224222	69994276	70019496	-	downstream	83340	57694	NearestLocation	ns
AC005225.1	chr14	73514059	73514208	150	*	1.47807	0.88447	1.70292	-0.000427742	0.445182	1	48185	ENSG00000258443	73517233	73520648	-	downstream	6589	3025	NearestLocation	ns
AL391832.3	chr1	234993081	234993223	143	*	0.679682	0	1.03485	-0.000427757	0.494631	1	13441	ENSG00000258082	234979647	234980804	-	upstream	-12277	12277	NearestLocation	ns
AP002768.1	chr11	78903203	78903318	116	*	0.679682	0	1.03485	-0.000427757	0.494631	1	31624	ENSG00000254563	78749250	78756480	+	downstream	153953	146723	NearestLocation	ns
ZNF45	chr19	43930538	43930656	119	*	0.679682	0	1.03485	-0.000427757	0.494631	1	76722	ENSG00000124459	43912624	43935282	-	inside	4744	4626	NearestLocation	ns
AC104129.1	chr7	1973675	1973797	123	*	0.679682	0	1.03485	-0.000427757	0.494631	1	125636	ENSG00000176349	1838586	1849931	+	downstream	135089	123744	NearestLocation	ns
LZTS1-AS1	chr8	20260527	20260723	197	*	0.679682	0	1.03485	-0.000427757	0.494631	1	133067	ENSG00000253733	20275773	20290458	+	upstream	-15246	15050	NearestLocation	ns
RS1	chrX	18552674	18552872	199	*	0.679682	0	1.03485	-0.000427757	0.494631	1	145470	ENSG00000102104	18639910	18672109	-	downstream	119435	87038	NearestLocation	ns
CR1	chr1	207491290	207491430	141	*	0.813822	0.187175	1.04791	-0.000427777	0.488727	1	11895	ENSG00000203710	207496147	207641765	+	upstream	-4857	4717	NearestLocation	ns
PARTICL	chr2	85486933	85487061	129	*	0.813822	0.187175	1.04791	-0.000427777	0.488727	1	83600	ENSG00000286532	85537462	85538666	-	downstream	51733	50401	NearestLocation	ns
FREM3	chr4	143751978	143752105	128	*	0.813822	0.187175	1.04791	-0.000427777	0.488727	1	111609	ENSG00000183090	143577302	143700675	-	upstream	-51303	51303	NearestLocation	ns
TPD52	chr8	80196431	80196592	162	*	0.813822	0.187175	1.04791	-0.000427777	0.488727	1	135549	ENSG00000076554	80034745	80231232	-	inside	34801	34640	NearestLocation	ns
AC009065.2	chr16	2093049	2093294	246	*	6.03027	6.52248	5.70237	-0.00042781	0.638099	0.998257	57633	ENSG00000259933	2091436	2095433	+	inside	1613	1613	NearestLocation	ns
BTBD17	chr17	74361633	74361740	108	*	1.63237	1.08587	1.84358	-0.000427813	0.432856	1	69036	ENSG00000204347	74356416	74361868	-	inside	235	128	NearestLocation	ns
AL355388.2	chr1	155970930	155971042	113	*	1.3822	0.988684	1.54488	-0.000427827	0.438433	1	9382	ENSG00000273002	155978799	155982986	+	upstream	-7869	7757	NearestLocation	ns
IER5	chr1	181078845	181079034	190	*	1.3822	0.988684	1.54488	-0.000427827	0.438433	1	10527	ENSG00000162783	181088700	181092900	+	upstream	-9855	9666	NearestLocation	ns
AVEN	chr15	34062338	34062441	104	*	1.3822	0.988684	1.54488	-0.000427827	0.438433	1	50418	ENSG00000169857	33866227	34039204	-	upstream	-23134	23134	NearestLocation	ns
AC025271.2	chr15	57538663	57538776	114	*	1.3822	0.988684	1.54488	-0.000427827	0.438433	1	52065	ENSG00000261265	57527187	57529009	-	upstream	-9654	9654	NearestLocation	ns
AC069029.1	chr15	98894880	98895095	216	*	1.3822	0.988684	1.54488	-0.000427827	0.438433	1	56616	ENSG00000259621	98880659	98893535	-	upstream	-1345	1345	NearestLocation	ns
PLCG2	chr16	81743041	81743246	206	*	1.3822	0.988684	1.54488	-0.000427827	0.438433	1	62155	ENSG00000197943	81739097	81962685	+	inside	3944	3944	NearestLocation	ns
ZFPM1	chr16	88468361	88468532	172	*	1.3822	0.988684	1.54488	-0.000427827	0.438433	1	62907	ENSG00000179588	88453280	88537031	+	inside	15081	15081	NearestLocation	ns
ZC3H4	chr19	47124620	47124736	117	*	1.3822	0.988684	1.54488	-0.000427827	0.438433	1	77351	ENSG00000130749	47064187	47113776	-	upstream	-10844	10844	NearestLocation	ns
MFSD2B	chr2	23969416	23969521	106	*	1.3822	0.988684	1.54488	-0.000427827	0.438433	1	80698	ENSG00000205639	24010081	24063321	+	upstream	-40665	40560	NearestLocation	ns
AL662890.1	chr6	28838928	28839143	216	*	1.97243	1.35255	2.20464	-0.000427844	0.415545	1	122371	ENSG00000225173	28837869	28839006	-	overlapStart	78	78	NearestLocation	ns
AC009432.1	chr15	94620756	94620985	230	*	2.09092	1.35255	2.3543	-0.000427868	0.41555	1	56257	ENSG00000259331	94600014	94600821	+	downstream	20742	19935	NearestLocation	ns
ADAM12	chr10	126254017	126254209	193	*	1.38273	0.988684	1.54558	-0.000427872	0.438384	1	22665	ENSG00000148848	126012381	126388455	-	inside	134438	134246	NearestLocation	ns
AC132938.1	chr17	82384336	82384535	200	*	1.38273	0.988684	1.54558	-0.000427872	0.438384	1	70641	ENSG00000260011	82381110	82382690	-	upstream	-1646	1646	NearestLocation	ns
AC074124.1	chr4	91305772	91305872	101	*	1.38273	0.988684	1.54558	-0.000427872	0.438384	1	110503	ENSG00000249049	91319034	91325306	-	downstream	19534	13162	NearestLocation	ns
LINC02112	chr5	9991006	9991130	125	*	1.38273	0.988684	1.54558	-0.000427872	0.438384	1	113756	ENSG00000249781	9641305	9903852	-	upstream	-87154	87154	NearestLocation	ns
OPLAH	chr8	144054325	144054442	118	*	1.38273	0.988684	1.54558	-0.000427872	0.438384	1	139883	ENSG00000178814	144051266	144063965	-	inside	9640	3059	NearestLocation	ns
MYBPC2	chr19	50447904	50448329	426	*	2.87564	2.31295	3.0916	-0.000427889	0.405906	0.998257	78004	ENSG00000086967	50432892	50466321	+	inside	15012	15012	NearestLocation	ns
AC006372.1	chr7	157485511	157485655	145	*	0.815388	0.187175	1.0499	-0.000427895	0.488604	1	132553	ENSG00000223872	157501322	157503908	+	upstream	-15811	15667	NearestLocation	ns
AC100797.1	chr8	687812	688034	223	*	3.53764	3.78329	3.3971	-0.000427914	0.441254	0.998257	132730	ENSG00000254207	725188	725877	-	downstream	38065	37154	NearestLocation	ns
LAMC2	chr1	183198587	183198811	225	*	1.44261	0.988684	1.62528	-0.000427917	0.438392	1	10650	ENSG00000058085	183186238	183245127	+	inside	12349	12349	NearestLocation	ns
LAG3	chr12	6778669	6779270	602	*	2.24789	1.98868	2.36189	-0.000427969	0.407551	1	36230	ENSG00000089692	6772512	6778455	+	downstream	6157	214	NearestLocation	ns
AC079801.1	chr21	5231431	5231604	174	*	3.79775	3.99015	3.69099	-0.000428025	0.456881	0.998257	96769	ENSG00000279669	5232668	5243833	-	downstream	12402	1064	NearestLocation	ns
AC106870.2	chr2	29876510	29876636	127	*	2.55845	2.57365	2.55079	-0.000428046	0.405479	1	81251	ENSG00000230737	29890371	29892354	+	upstream	-13861	13735	NearestLocation	ns
RASSF9	chr12	85742753	85742967	215	*	1.44464	0.988684	1.62795	-0.00042806	0.438233	1	39613	ENSG00000198774	85800703	85836409	-	downstream	93656	57736	NearestLocation	ns
AC132216.1	chr11	33852435	33852598	164	*	0.923969	0	1.35691	-0.000428063	0.496641	1	26685	ENSG00000184566	33880643	33881800	+	upstream	-28208	28045	NearestLocation	ns
CEP295	chr11	93615379	93615536	158	*	0.923969	0	1.35691	-0.000428063	0.496641	1	32206	ENSG00000166004	93661682	93730358	+	upstream	-46303	46146	NearestLocation	ns
NTAN1	chr16	15045201	15045301	101	*	1.33189	0.772137	1.547	-0.000428063	0.453343	1	58760	ENSG00000157045	15037854	15056079	-	inside	10878	7347	NearestLocation	ns
LRRIQ4	chr3	169843156	169843407	252	*	1.33189	0.772137	1.547	-0.000428063	0.453343	1	105732	ENSG00000188306	169821922	169837775	+	downstream	21234	5381	NearestLocation	ns
AC013549.3	chr11	12824575	12824776	202	*	1.26383	0.772137	1.45843	-0.000428085	0.453148	1	25167	ENSG00000254688	12822435	12823667	-	upstream	-908	908	NearestLocation	ns
SLC3A2	chr11	62879974	62880177	204	*	1.82418	1.27223	2.037	-0.000428115	0.418443	1	28738	ENSG00000168003	62856102	62888875	+	inside	23872	8698	NearestLocation	ns
AP000866.1	chr11	124800193	124800956	764	*	3.47441	3.18206	3.601	-0.000428144	0.424514	0.998257	34607	ENSG00000245498	124800424	124834487	+	overlapStart	-231	231	NearestLocation	ns
SSBP3-AS1	chr1	54253668	54253826	159	*	0.939112	0.352555	1.16196	-0.000428163	0.481229	1	6182	ENSG00000198711	54236440	54239063	+	downstream	17228	14605	NearestLocation	ns
GUCY1A2	chr11	107055189	107055330	142	*	0.939112	0.352555	1.16196	-0.000428163	0.481229	1	32772	ENSG00000152402	106674012	107018524	-	upstream	-36665	36665	NearestLocation	ns
MYCNUT	chr2	15927758	15927976	219	*	0.939112	0.352555	1.16196	-0.000428163	0.481229	1	80330	ENSG00000223850	15920399	15936017	+	inside	7359	7359	NearestLocation	ns
AF038458.3	chr19	35950503	35950621	119	*	2.01352	1.35255	2.25692	-0.000428215	0.415193	1	75308	ENSG00000267786	35947115	35959192	+	inside	3388	3388	NearestLocation	ns
EML6	chr2	54710363	54710495	133	*	1.44349	0.988684	1.62643	-0.000428223	0.438112	1	82344	ENSG00000214595	54723499	54972025	+	upstream	-13136	13004	NearestLocation	ns
AC023595.1	chr12	128589369	128589518	150	*	0.93983	0.352555	1.16288	-0.000428236	0.481151	1	41955	ENSG00000257025	128399978	128404814	+	downstream	189391	184555	NearestLocation	ns
LINC00442	chr13	18997044	18997148	105	*	0.93983	0.352555	1.16288	-0.000428236	0.481151	1	42362	ENSG00000232685	19008259	19026802	+	upstream	-11215	11111	NearestLocation	ns
AC009065.5	chr16	2100288	2100458	171	*	0.93983	0.352555	1.16288	-0.000428236	0.481151	1	57634	ENSG00000261123	2094830	2097026	-	upstream	-3262	3262	NearestLocation	ns
AC113386.1	chr5	31346869	31346978	110	*	0.93983	0.352555	1.16288	-0.000428236	0.481151	1	115023	ENSG00000254138	31093977	31267610	-	upstream	-79259	79259	NearestLocation	ns
AC106799.3	chr5	4388769	4389010	242	*	1.82563	1.27223	2.03888	-0.000428264	0.418324	1	113177	ENSG00000260763	4436850	4440259	-	downstream	51490	47840	NearestLocation	ns
HSF1	chr8	144292124	144292271	148	*	1.82563	1.27223	2.03888	-0.000428264	0.418324	1	139951	ENSG00000185122	144291591	144314720	+	inside	533	533	NearestLocation	ns
GRSF1	chr4	70838901	70839423	523	*	4.69928	4.94401	4.55935	-0.000428287	0.526598	0.998257	109849	ENSG00000132463	70815783	70839897	-	inside	996	474	NearestLocation	ns
OPALIN	chr10	96397053	96397163	111	*	1.4445	0.988684	1.62777	-0.000428294	0.438033	1	19678	ENSG00000197430	96343221	96359365	-	upstream	-37688	37688	NearestLocation	ns
AC024267.3	chr17	28880411	28880746	336	*	1.82486	1.27223	2.03787	-0.000428295	0.41829	1	64488	ENSG00000264304	28892469	28893342	+	upstream	-12058	11723	NearestLocation	ns
CHGA	chr14	92945010	92945253	244	*	3.53667	3.81364	3.37531	-0.000428306	0.439362	0.998257	48611	ENSG00000100604	92923150	92935285	+	downstream	21860	9725	NearestLocation	ns
TMX2	chr11	57716865	57717393	529	*	2.41111	2.30827	2.4599	-0.000428319	0.406505	1	28055	ENSG00000213593	57712593	57740973	+	inside	4272	4272	NearestLocation	ns
AC027801.1	chr17	49887257	49887562	306	*	1.9546	1.27223	2.20366	-0.000428393	0.418021	1	67244	ENSG00000248954	49887598	49900893	+	upstream	-341	36	NearestLocation	ns
WWC1	chr5	168364250	168364621	372	*	2.01312	1.35255	2.2564	-0.000428396	0.414916	1	121112	ENSG00000113645	168291651	168472303	+	inside	72599	72599	NearestLocation	ns
ST3GAL6	chr3	98719372	98719558	187	*	1.99868	1.27223	2.25908	-0.000428399	0.418178	1	101907	ENSG00000064225	98732236	98821201	+	upstream	-12864	12678	NearestLocation	ns
AC114291.2	chr5	1252072	1252430	359	*	2.19992	1.35255	2.48928	-0.000428409	0.414874	1	112616	ENSG00000287486	1252006	1255976	+	inside	66	66	NearestLocation	ns
RASGEF1A	chr10	43287316	43287552	237	*	1.77844	1.27223	1.97751	-0.000428427	0.418066	1	15803	ENSG00000198915	43194535	43266919	-	upstream	-20397	20397	NearestLocation	ns
SLC12A5-AS1	chr20	46037199	46037458	260	*	1.77844	1.27223	1.97751	-0.000428427	0.418066	1	93475	ENSG00000204044	46013500	46022073	-	upstream	-15126	15126	NearestLocation	ns
LINC01780	chr1	119277850	119278091	242	*	1.77803	1.27223	1.97699	-0.00042844	0.418052	1	8323	ENSG00000232650	119327399	119356182	+	upstream	-49549	49308	NearestLocation	ns
AC023781.1	chr8	136285030	136285136	107	*	1.77803	1.27223	1.97699	-0.00042844	0.418052	1	138703	ENSG00000285683	136237236	136295232	-	inside	10202	10096	NearestLocation	ns
RHOB	chr2	20447124	20447409	286	*	5.21296	5.61731	4.95843	-0.000428489	0.565883	0.998257	80532	ENSG00000143878	20447074	20449440	+	inside	50	50	NearestLocation	ns
HAR1A	chr20	63094698	63094847	150	*	1.77873	1.27223	1.9779	-0.000428619	0.417901	1	96353	ENSG00000225978	63102205	63104386	+	upstream	-7507	7358	NearestLocation	ns
AXIN2	chr17	65559563	65559691	129	*	1.77833	1.27223	1.97737	-0.000428632	0.417886	1	68385	ENSG00000168646	65528563	65561648	-	inside	2085	1957	NearestLocation	ns
LINC01978	chr17	79905898	79906061	164	*	1.77833	1.27223	1.97737	-0.000428632	0.417886	1	70036	ENSG00000262188	79919357	79925999	+	upstream	-13459	13296	NearestLocation	ns
TAS2R41	chr7	143477835	143478034	200	*	1.77833	1.27223	1.97737	-0.000428632	0.417886	1	131449	ENSG00000221855	143477873	143478796	+	overlapStart	-38	38	NearestLocation	ns
SUFU	chr10	102562173	102562296	124	*	1.35675	0.88447	1.54526	-0.000428675	0.444172	1	20496	ENSG00000107882	102503987	102633535	+	inside	58186	58186	NearestLocation	ns
AL772202.1	chr9	88967740	88967901	162	*	1.35675	0.88447	1.54526	-0.000428675	0.444172	1	141056	ENSG00000228658	88971638	88976298	+	upstream	-3898	3737	NearestLocation	ns
AC092800.1	chr1	201696496	201696720	225	*	1.41742	0.88447	1.62461	-0.000428677	0.444385	1	11207	ENSG00000236390	201673105	201674144	-	upstream	-22352	22352	NearestLocation	ns
CEP131	chr17	81224822	81224982	161	*	1.41742	0.88447	1.62461	-0.000428677	0.444385	1	70291	ENSG00000141577	81189593	81222999	-	upstream	-1823	1823	NearestLocation	ns
FBXL7	chr5	15537557	15537743	187	*	1.41742	0.88447	1.62461	-0.000428677	0.444385	1	114287	ENSG00000183580	15500180	15939795	+	inside	37377	37377	NearestLocation	ns
MAMLD1	chrX	150447581	150447794	214	*	1.41742	0.88447	1.62461	-0.000428677	0.444385	1	148121	ENSG00000013619	150361422	150514178	+	inside	86159	66384	NearestLocation	ns
PDGFRA	chr4	54216763	54216980	218	*	1.75992	1.18717	1.9788	-0.00042868	0.422192	1	109554	ENSG00000134853	54229280	54298245	+	upstream	-12517	12300	NearestLocation	ns
PRR12	chr19	49596859	49597149	291	*	2.39168	2.0381	2.54052	-0.00042872	0.405912	1	77804	ENSG00000126464	49591182	49626439	+	inside	5677	5677	NearestLocation	ns
LIN9	chr1	226309208	226309502	295	*	5.02247	5.40168	4.78747	-0.000428724	0.555917	0.998257	12734	ENSG00000183814	226231149	226309869	-	inside	661	367	NearestLocation	ns
C16orf70	chr16	67110908	67111140	233	*	1.71048	1.18717	1.91477	-0.000428753	0.421998	1	61129	ENSG00000125149	67109941	67148544	+	inside	967	967	NearestLocation	ns
AC016595.1	chr5	3620173	3620313	141	*	1.71048	1.18717	1.91477	-0.000428753	0.421998	1	113099	ENSG00000259603	3596211	3600188	-	upstream	-19985	19985	NearestLocation	ns
TMEM44	chr3	194633663	194633926	264	*	1.82439	1.27223	2.03728	-0.000428758	0.41767	1	106876	ENSG00000145014	194587673	194633689	-	overlapStart	26	26	NearestLocation	ns
SNX24	chr5	122857873	122858012	140	*	1.63366	1.08587	1.84526	-0.000428766	0.432027	1	118279	ENSG00000064652	122843439	123029354	+	inside	14434	14434	NearestLocation	ns
CAPN13	chr2	30683346	30683651	306	*	1.70964	1.18717	1.91367	-0.000428768	0.421981	1	81294	ENSG00000162949	30722771	30820542	-	downstream	137196	39120	NearestLocation	ns
ADD3	chr10	109999290	109999462	173	*	1.29152	0.88447	1.45878	-0.000428803	0.444167	1	20969	ENSG00000148700	109996368	110135565	+	inside	2922	2922	NearestLocation	ns
LINC00592	chr12	52149729	52149859	131	*	1.29152	0.88447	1.45878	-0.000428803	0.444167	1	38211	ENSG00000258279	52164115	52223813	+	upstream	-14386	14256	NearestLocation	ns
EIF2AK4	chr15	39936502	39936634	133	*	1.29152	0.88447	1.45878	-0.000428803	0.444167	1	50764	ENSG00000128829	39934115	40035591	+	inside	2387	2387	NearestLocation	ns
HCN2	chr19	583748	583890	143	*	1.29152	0.88447	1.45878	-0.000428803	0.444167	1	72312	ENSG00000099822	589881	617159	+	upstream	-6133	5991	NearestLocation	ns
DLGAP4	chr20	36376217	36376382	166	*	1.29152	0.88447	1.45878	-0.000428803	0.444167	1	92015	ENSG00000080845	36306336	36528637	+	inside	69881	69881	NearestLocation	ns
AC018635.2	chr7	128259388	128259550	163	*	1.29152	0.88447	1.45878	-0.000428803	0.444167	1	130617	ENSG00000272915	128264526	128264889	-	downstream	5501	4976	NearestLocation	ns
NCOA3	chr20	47535975	47536197	223	*	3.46498	3.67448	3.3476	-0.00042883	0.436409	0.998257	93741	ENSG00000124151	47501887	47656877	+	inside	34088	34088	NearestLocation	ns
TESMIN	chr11	68761797	68762312	516	*	2.4965	2.09134	2.66311	-0.000428852	0.405209	1	29990	ENSG00000132749	68707440	68751520	-	upstream	-10277	10277	NearestLocation	ns
EPN1	chr19	55683879	55684032	154	*	2.01405	1.35255	2.25758	-0.000428865	0.414465	1	78986	ENSG00000063245	55675226	55709858	+	inside	8653	8653	NearestLocation	ns
AC004946.2	chr7	120053177	120053294	118	*	1.29265	0.88447	1.46028	-0.000428909	0.444045	1	130422	ENSG00000233969	120166443	120186064	+	upstream	-113266	113149	NearestLocation	ns
GRIN2B	chr12	13842016	13842144	129	*	3.35591	3.59223	3.22144	-0.000428909	0.430931	0.998257	36607	ENSG00000273079	13437942	13981957	-	inside	139941	139813	NearestLocation	ns
HMGCR	chr5	75293380	75293562	183	*	1.71079	1.18717	1.91517	-0.00042896	0.421819	1	116903	ENSG00000113161	75336329	75362101	+	upstream	-42949	42767	NearestLocation	ns
ZNF771	chr16	30417567	30417838	272	*	3.65977	3.85398	3.55189	-0.000429005	0.437556	0.998257	59827	ENSG00000179965	30407414	30431108	+	inside	10153	10153	NearestLocation	ns
SSBP3	chr1	54405253	54405572	320	*	5.55265	5.98701	5.27398	-0.00042912	0.604422	0.998257	6208	ENSG00000157216	54225432	54413479	-	inside	8226	7907	NearestLocation	ns
ZFAT-AS1	chr8	134611468	134611662	195	*	1.62956	0.187175	2.02575	-0.000429164	0.446954	1	138481	ENSG00000248492	134598071	134600689	+	downstream	13397	10779	NearestLocation	ns
BCL11B	chr14	99273088	99273626	539	*	2.16532	1.35255	2.4467	-0.000429169	0.414095	1	48763	ENSG00000127152	99169287	99272197	-	upstream	-891	891	NearestLocation	ns
AP001363.1	chr11	62489539	62489688	150	*	1.57975	1.08587	1.77502	-0.00042917	0.431457	1	28638	ENSG00000250659	62537312	62542018	+	upstream	-47773	47624	NearestLocation	ns
GRIFIN	chr7	2478901	2479148	248	*	1.87061	1.27223	2.09682	-0.00042919	0.417248	1	125737	ENSG00000275572	2474844	2476894	-	upstream	-2007	2007	NearestLocation	ns
MCTS2P	chr20	31553100	31553244	145	*	1.86252	0.772137	2.20187	-0.000429214	0.480654	1	91078	ENSG00000101898	31547412	31548081	+	downstream	5688	5019	NearestLocation	ns
SLC29A3	chr10	71296604	71296866	263	*	1.97287	1.35255	2.20521	-0.000429226	0.414095	1	17486	ENSG00000198246	71319259	71381423	+	upstream	-22655	22393	NearestLocation	ns
FEZ2	chr2	36650096	36650214	119	*	1.97287	1.35255	2.20521	-0.000429226	0.414095	1	81468	ENSG00000171055	36531805	36646087	-	upstream	-4009	4009	NearestLocation	ns
AC063962.1	chr10	74743548	74743704	157	*	2.20101	1.35255	2.49062	-0.000429258	0.414151	1	17958	ENSG00000272748	74821610	74822130	-	downstream	78582	77906	NearestLocation	ns
ATP2B4	chr1	203584399	203584547	149	*	1.26551	0.772137	1.46062	-0.000429271	0.452057	1	11456	ENSG00000058668	203626561	203744081	+	upstream	-42162	42014	NearestLocation	ns
SHISA7	chr19	55431038	55431214	177	*	1.86873	1.27223	2.0944	-0.000429277	0.417155	1	78949	ENSG00000187902	55428740	55442863	-	inside	11825	2298	NearestLocation	ns
CAMK1G	chr1	209611872	209612206	335	*	2.44936	2.13741	2.58322	-0.000429296	0.404304	1	12001	ENSG00000008118	209583714	209613939	+	inside	28158	1733	NearestLocation	ns
TDRD12	chr19	32746855	32747015	161	*	1.57868	0.187175	1.96761	-0.000429314	0.446858	1	74585	ENSG00000173809	32719753	32829580	+	inside	27102	27102	NearestLocation	ns
AL160408.4	chr1	234658270	234658428	159	*	1.82525	1.27223	2.03838	-0.000429328	0.417181	1	13389	ENSG00000241475	234660271	234667104	+	upstream	-2001	1843	NearestLocation	ns
AC087284.1	chr15	90035627	90035980	354	*	1.79949	0.352555	2.19631	-0.000429357	0.440568	1	55648	ENSG00000273691	90024955	90026003	+	downstream	10672	9624	NearestLocation	ns
AL110504.1	chr14	99554198	99554674	477	*	1.87089	1.27223	2.09717	-0.000429378	0.417087	1	48779	ENSG00000258749	99512501	99513576	+	downstream	41697	40622	NearestLocation	ns
AC092118.2	chr16	57752247	57752487	241	*	2.77212	2.88132	2.71425	-0.000429414	0.405043	1	60799	ENSG00000276166	57759358	57760024	+	upstream	-7111	6871	NearestLocation	ns
AC024603.1	chr10	76554767	76554969	203	*	1.63213	1.08587	1.84327	-0.000429482	0.431172	1	18126	ENSG00000269256	76558350	76560994	-	downstream	6227	3381	NearestLocation	ns
AL354892.1	chr6	169723022	169723184	163	*	3.25725	3.33289	3.21789	-0.000429604	0.416761	0.998257	125167	ENSG00000227704	169725504	169738992	+	upstream	-2482	2320	NearestLocation	ns
AC078980.1	chr3	109906028	109906172	145	*	1.3567	0.88447	1.5452	-0.000429669	0.443309	1	102395	ENSG00000242029	109648107	109810861	+	downstream	257921	95167	NearestLocation	ns
KNDC1	chr10	133181562	133181852	291	*	4.30571	4.65085	4.09626	-0.000429672	0.498031	0.998257	23683	ENSG00000171798	133160219	133226412	+	inside	21343	21343	NearestLocation	ns
PRMT7	chr16	68311586	68311715	130	*	2.59959	2.61059	2.59406	-0.000429699	0.40398	1	61339	ENSG00000132600	68310974	68358563	+	inside	612	612	NearestLocation	ns
FAM242B	chr20	29777808	29778082	275	*	1.86996	1.27223	2.09598	-0.000429706	0.416656	1	90971	ENSG00000287889	29548661	29559705	+	downstream	229147	218103	NearestLocation	ns
UBXN10-AS1	chr1	20205402	20205511	110	*	1.35832	0.88447	1.54732	-0.000429808	0.443149	1	2695	ENSG00000225986	20184242	20186486	-	upstream	-18916	18916	NearestLocation	ns
LINC02063	chr5	4242564	4242722	159	*	1.35832	0.88447	1.54732	-0.000429808	0.443149	1	113168	ENSG00000250921	4135638	4147429	+	downstream	106926	95135	NearestLocation	ns
AC090907.1	chr15	100992820	100993022	203	*	1.95496	1.27223	2.20411	-0.000429876	0.416434	1	56890	ENSG00000259376	101043716	101049456	-	downstream	56636	50694	NearestLocation	ns
RANBP2	chr2	108719354	108719917	564	*	5.29054	5.65831	5.06423	-0.000429895	0.5692	0.998257	84723	ENSG00000153201	108719482	108785809	+	overlapStart	-128	128	NearestLocation	ns
AC006372.2	chr7	157542911	157543056	146	*	3.31755	3.5756	3.16886	-0.000429912	0.428162	0.998257	132554	ENSG00000233191	157513294	157518658	+	downstream	29617	24253	NearestLocation	ns
NUCB1	chr19	48903428	48903620	193	*	1.41746	0.88447	1.62466	-0.000429929	0.442652	1	77646	ENSG00000104805	48900312	48923372	+	inside	3116	3116	NearestLocation	ns
IPO7	chr11	9364305	9364683	379	*	2.86753	2.27223	3.09286	-0.00042994	0.403738	0.998257	24848	ENSG00000205339	9384652	9448127	+	upstream	-20347	19969	NearestLocation	ns
RNF4	chr4	2462423	2463174	752	*	6.08731	6.53519	5.79746	-0.000429998	0.624756	0.998257	107631	ENSG00000063978	2462220	2625320	+	inside	203	203	NearestLocation	ns
CD2BP2	chr16	30347392	30347557	166	*	1.44224	0.988684	1.62479	-0.000430008	0.436014	1	59809	ENSG00000169217	30350773	30355308	-	downstream	7916	3216	NearestLocation	ns
TCERG1L-AS1	chr10	131085787	131085929	143	*	0.936292	0.352555	1.15833	-0.000430033	0.479003	1	23243	ENSG00000230098	131095218	131095777	+	upstream	-9431	9289	NearestLocation	ns
LRRC30	chr18	7342927	7343135	209	*	0.936292	0.352555	1.15833	-0.000430033	0.479003	1	71030	ENSG00000206422	7231125	7232047	+	downstream	111802	110880	NearestLocation	ns
ATAD2B	chr2	23914514	23914696	183	*	0.936292	0.352555	1.15833	-0.000430033	0.479003	1	80690	ENSG00000119778	23748664	23927123	-	inside	12609	12427	NearestLocation	ns
AL445123.2	chr6	147943446	147943595	150	*	0.936292	0.352555	1.15833	-0.000430033	0.479003	1	124545	ENSG00000287976	148001716	148018985	+	upstream	-58270	58121	NearestLocation	ns
AC006947.1	chr17	66575408	66575577	170	*	1.71006	1.18717	1.91422	-0.000430098	0.42048	1	68502	ENSG00000229330	66676372	66677404	+	upstream	-100964	100795	NearestLocation	ns
DCSTAMP	chr8	103932871	103933114	244	*	1.71006	1.18717	1.91422	-0.000430098	0.42048	1	136914	ENSG00000164935	104339087	104356689	+	upstream	-406216	405973	NearestLocation	ns
AC127522.1	chr15	28935486	28935609	124	*	1.9144	1.27223	2.15273	-0.000430119	0.416255	1	49910	ENSG00000259277	28970196	28977464	-	downstream	41978	34587	NearestLocation	ns
STRA6	chr15	74221365	74221520	156	*	1.44427	0.988684	1.62746	-0.000430151	0.435856	1	53768	ENSG00000137868	74179466	74212267	-	upstream	-9098	9098	NearestLocation	ns
RPTOR	chr17	80600874	80600985	112	*	1.44427	0.988684	1.62746	-0.000430151	0.435856	1	70148	ENSG00000141564	80544819	80966371	+	inside	56055	56055	NearestLocation	ns
TCF7	chr5	134143986	134144113	128	*	1.44427	0.988684	1.62746	-0.000430151	0.435856	1	119120	ENSG00000081059	134114681	134151865	+	inside	29305	7752	NearestLocation	ns
CACNA1C-IT3	chr12	2288444	2288576	133	*	1.29167	0.88447	1.45898	-0.000430158	0.44253	1	35838	ENSG00000256721	2269776	2288937	+	inside	18668	361	NearestLocation	ns
FARP1-AS1	chr13	98406797	98406946	150	*	1.29167	0.88447	1.45898	-0.000430158	0.44253	1	46039	ENSG00000231194	98435405	98435840	-	downstream	29043	28459	NearestLocation	ns
AC124248.1	chr15	90831342	90831516	175	*	1.29167	0.88447	1.45898	-0.000430158	0.44253	1	55784	ENSG00000259704	90839641	90853608	+	upstream	-8299	8125	NearestLocation	ns
AC091179.1	chr17	48738341	48738655	315	*	1.29167	0.88447	1.45898	-0.000430158	0.44253	1	67117	ENSG00000242407	48733091	48733888	+	downstream	5250	4453	NearestLocation	ns
POLM	chr7	44085674	44085885	212	*	1.29167	0.88447	1.45898	-0.000430158	0.44253	1	127512	ENSG00000122678	44072062	44082530	-	upstream	-3144	3144	NearestLocation	ns
BIRC2	chr11	102390845	102391143	299	*	2.70289	2.27223	2.87798	-0.000430195	0.403529	1	32609	ENSG00000110330	102347211	102378670	+	downstream	43634	12175	NearestLocation	ns
LINC02415	chr12	131296470	131296660	191	*	6.259	6.76378	5.91992	-0.000430212	0.653206	0.998257	42062	ENSG00000248703	131296110	131297972	-	inside	1502	360	NearestLocation	ns
CD244	chr1	160855662	160855803	142	*	1.58054	1.08587	1.77606	-0.000430212	0.430397	1	9757	ENSG00000122223	160830160	160862887	-	inside	7225	7084	NearestLocation	ns
PALD1	chr10	70476265	70476440	176	*	1.58054	1.08587	1.77606	-0.000430212	0.430397	1	17324	ENSG00000107719	70478767	70568450	+	upstream	-2502	2327	NearestLocation	ns
ADPGK	chr15	72819688	72819790	103	*	1.58054	1.08587	1.77606	-0.000430212	0.430397	1	53584	ENSG00000159322	72751369	72785846	-	upstream	-33842	33842	NearestLocation	ns
PRAMEF4	chr1	12877717	12877981	265	*	1.55711	0.988684	1.77474	-0.00043024	0.435584	1	1775	ENSG00000243073	12879212	12886201	-	downstream	8484	1231	NearestLocation	ns
FIRRE	chrX	131719316	131719459	144	*	0.938449	0.352555	1.16111	-0.000430253	0.478769	1	147765	ENSG00000213468	131688779	131830862	-	inside	111546	30537	NearestLocation	ns
GPR50	chrX	151089461	151089674	214	*	0.938449	0.352555	1.16111	-0.000430253	0.478769	1	148186	ENSG00000102195	151176584	151181465	+	upstream	-87123	86910	NearestLocation	ns
GABRG3-AS1	chr15	27254969	27255322	354	*	1.57742	0.187175	1.96616	-0.000430263	0.445613	1	49791	ENSG00000228740	27038978	27161319	-	upstream	-93650	93650	NearestLocation	ns
CHRNA7	chr15	31978394	31978711	318	*	1.57742	0.187175	1.96616	-0.000430263	0.445613	1	50258	ENSG00000175344	31923438	32173018	+	inside	54956	54956	NearestLocation	ns
AP001893.3	chr11	126146664	126147211	548	*	4.98472	5.33841	4.76895	-0.000430291	0.549499	0.998257	34754	ENSG00000254833	126160714	126176035	+	upstream	-14050	13503	NearestLocation	ns
PROSER2-AS1	chr10	11860025	11860207	183	*	1.86966	1.27223	2.09559	-0.000430322	0.416119	1	14674	ENSG00000225778	11849608	11894700	-	inside	34675	10417	NearestLocation	ns
MIR3150BHG	chr8	95067125	95067895	771	*	2.7173	2.23033	2.91043	-0.000430326	0.403209	1	136160	ENSG00000245080	95066808	95073182	-	inside	6057	317	NearestLocation	ns
AP007216.2	chr11	69935064	69935646	583	*	3.10243	2.23033	3.39736	-0.000430368	0.403173	0.998257	30282	ENSG00000260679	69921638	69926813	-	upstream	-8251	8251	NearestLocation	ns
NARF-IT1	chr17	82481052	82481252	201	*	6.32921	6.8318	5.9921	-0.000430427	0.655592	0.998257	70653	ENSG00000266236	82482098	82483388	+	upstream	-1046	846	NearestLocation	ns
LINC01987	chr17	77772319	77772841	523	*	2.09053	1.35255	2.35382	-0.000430482	0.412783	1	69632	ENSG00000267790	77722872	77728559	-	upstream	-43760	43760	NearestLocation	ns
KCNT1	chr9	135701808	135702182	375	*	4.23495	4.50501	4.07824	-0.000430484	0.489233	0.998257	144560	ENSG00000107147	135702185	135795508	+	upstream	-377	3	NearestLocation	ns
STK24-AS1	chr13	98507659	98507807	149	*	4.2787	4.54928	4.12165	-0.000430489	0.493179	0.998257	46059	ENSG00000224418	98577244	98578830	+	upstream	-69585	69437	NearestLocation	ns
RAB40C	chr16	589880	590043	164	*	3.5421	3.82776	3.37482	-0.000430601	0.440187	0.998257	57202	ENSG00000197562	589357	629272	+	inside	523	523	NearestLocation	ns
CPLX1	chr4	829023	829146	124	*	4.10861	4.37308	3.95565	-0.000430602	0.478874	0.998257	107310	ENSG00000168993	784957	826129	-	upstream	-2894	2894	NearestLocation	ns
C9orf16	chr9	128159950	128160414	465	*	3.15463	2.91124	3.26249	-0.00043065	0.409732	0.998257	143408	ENSG00000171159	128160265	128163924	+	overlapStart	-315	149	NearestLocation	ns
TM9SF3	chr10	96643432	96643687	256	*	1.9569	1.27223	2.20656	-0.000430705	0.41563	1	19704	ENSG00000077147	96518110	96587452	-	upstream	-55980	55980	NearestLocation	ns
ANAPC16	chr10	72170450	72170589	140	*	1.73081	0.187175	2.1406	-0.000430732	0.444872	1	17670	ENSG00000166295	72216000	72235860	+	upstream	-45550	45411	NearestLocation	ns
AL008733.1	chr1	3133658	3133779	122	*	1.2925	0.88447	1.46008	-0.000430737	0.442005	1	601	ENSG00000226286	3132927	3133709	-	overlapStart	51	51	NearestLocation	ns
ANO2	chr12	5904139	5904380	242	*	1.2925	0.88447	1.46008	-0.000430737	0.442005	1	36073	ENSG00000047617	5531869	5946232	-	inside	42093	41852	NearestLocation	ns
AC099524.1	chr16	81718733	81718885	153	*	1.2925	0.88447	1.46008	-0.000430737	0.442005	1	62151	ENSG00000261218	81738248	81767868	+	upstream	-19515	19363	NearestLocation	ns
TADA2B	chr4	7029490	7029651	162	*	1.2925	0.88447	1.46008	-0.000430737	0.442005	1	108118	ENSG00000173011	7041899	7057952	+	upstream	-12409	12248	NearestLocation	ns
AC124016.2	chr4	82290045	82290172	128	*	1.2925	0.88447	1.46008	-0.000430737	0.442005	1	110217	ENSG00000273156	82344876	82346842	-	downstream	56797	54704	NearestLocation	ns
AC087752.4	chr8	94868863	94868963	101	*	1.2925	0.88447	1.46008	-0.000430737	0.442005	1	136138	ENSG00000272509	94884609	94885070	+	upstream	-15746	15646	NearestLocation	ns
AC104248.1	chr8	109044782	109044931	150	*	1.2925	0.88447	1.46008	-0.000430737	0.442005	1	137047	ENSG00000253796	108871128	109063417	-	inside	18635	18486	NearestLocation	ns
TSNARE1	chr8	142303554	142303732	179	*	1.2925	0.88447	1.46008	-0.000430737	0.442005	1	139331	ENSG00000171045	142212080	142403182	-	inside	99628	91474	NearestLocation	ns
SLIT1-AS1	chr10	96992911	96993106	196	*	1.80557	1.18717	2.03737	-0.000430771	0.419831	1	19733	ENSG00000234855	97102756	97104355	+	upstream	-109845	109650	NearestLocation	ns
LINC00271	chr6	135497551	135497810	260	*	3.58438	3.79771	3.46459	-0.000430785	0.441507	0.998257	124377	ENSG00000231028	135497422	135813990	+	inside	129	129	NearestLocation	ns
EEF1AKMT1	chr13	20773387	20773779	393	*	2.50083	1.57755	2.80691	-0.000430902	0.466207	1	42542	ENSG00000150456	20728731	20773961	-	inside	574	182	NearestLocation	ns
NIPBL	chr5	36877174	36877572	399	*	3.07041	2.35255	3.32863	-0.000431005	0.403849	0.998257	115558	ENSG00000164190	36876769	37066413	+	inside	405	405	NearestLocation	ns
AC116552.1	chr16	88507344	88507772	429	*	1.57835	0.187175	1.96722	-0.000431011	0.444703	1	62925	ENSG00000261744	88512960	88531053	-	downstream	23709	5188	NearestLocation	ns
GSDMC	chr8	129773515	129773637	123	*	1.57835	0.187175	1.96722	-0.000431011	0.444703	1	138136	ENSG00000147697	129748196	129786624	-	inside	13109	12987	NearestLocation	ns
MTF2	chr1	93090004	93090137	134	*	0.937868	0.352555	1.16036	-0.000431042	0.478099	1	7332	ENSG00000143033	93079235	93139079	+	inside	10769	10769	NearestLocation	ns
ME3	chr11	86598826	86598930	105	*	0.937868	0.352555	1.16036	-0.000431042	0.478099	1	31959	ENSG00000151376	86441108	86672636	-	inside	73810	73706	NearestLocation	ns
MMP25-AS1	chr16	3053496	3053670	175	*	0.937868	0.352555	1.16036	-0.000431042	0.478099	1	57872	ENSG00000261971	3037400	3059370	-	inside	5874	5700	NearestLocation	ns
AC067956.1	chr2	220318405	220318523	119	*	0.937868	0.352555	1.16036	-0.000431042	0.478099	1	88801	ENSG00000236451	220450679	220741493	+	upstream	-132274	132156	NearestLocation	ns
ABI1	chr10	26860242	26860963	722	*	6.40002	6.86871	6.09259	-0.00043106	0.649252	0.998257	15190	ENSG00000136754	26746593	26861087	-	inside	845	124	NearestLocation	ns
NEGR1	chr1	72282753	72282993	241	*	4.67668	5.09514	4.41089	-0.000431111	0.523427	0.998257	6825	ENSG00000172260	71395943	72282539	-	upstream	-214	214	NearestLocation	ns
TNIK	chr3	171614692	171614928	237	*	2.01303	1.35255	2.25629	-0.000431133	0.412148	1	105877	ENSG00000154310	171058414	171460408	-	upstream	-154284	154284	NearestLocation	ns
RAD54L	chr1	46247906	46248153	248	*	1.82429	1.27223	2.03714	-0.000431136	0.415172	1	5657	ENSG00000085999	46246461	46278480	+	inside	1445	1445	NearestLocation	ns
PEG3	chr19	56837810	56837914	105	*	1.82429	1.27223	2.03714	-0.000431136	0.415172	1	79159	ENSG00000198300	56810077	56840728	-	inside	2918	2814	NearestLocation	ns
DGKZ	chr11	46347143	46347575	433	*	2.89446	2.7054	2.98045	-0.000431162	0.404532	0.998257	27552	ENSG00000149091	46332905	46380554	+	inside	14238	14238	NearestLocation	ns
CREB3L1	chr11	46279771	46280121	351	*	4.41278	4.69863	4.24536	-0.000431174	0.503313	0.998257	27535	ENSG00000157613	46277662	46321409	+	inside	2109	2109	NearestLocation	ns
RABAC1	chr19	41963792	41964171	380	*	1.91377	1.27223	2.15193	-0.000431199	0.415066	1	76355	ENSG00000105404	41956681	41959321	-	upstream	-4471	4471	NearestLocation	ns
AC087893.2	chr12	108828535	108828640	106	*	0.940023	0.352555	1.16313	-0.000431262	0.477864	1	40382	ENSG00000274598	108833721	108834384	-	downstream	5849	5081	NearestLocation	ns
LINC02016	chr3	127384989	127385121	133	*	0.940023	0.352555	1.16313	-0.000431262	0.477864	1	103712	ENSG00000244215	127322307	127390670	-	inside	5681	5549	NearestLocation	ns
SENP2	chr3	185627517	185627720	204	*	0.940023	0.352555	1.16313	-0.000431262	0.477864	1	106448	ENSG00000163904	185582496	185633551	+	inside	45021	5831	NearestLocation	ns
OR6V1	chr7	143063230	143063454	225	*	0.940023	0.352555	1.16313	-0.000431262	0.477864	1	131407	ENSG00000225781	143052320	143053347	+	downstream	10910	9883	NearestLocation	ns
SRP14-AS1	chr15	40055473	40055867	395	*	1.91231	1.27223	2.15006	-0.000431274	0.414987	1	50783	ENSG00000248508	40039242	40076539	+	inside	16231	16231	NearestLocation	ns
LINC01734	chr20	39111740	39112484	745	*	3.08768	2.43295	3.3294	-0.000431274	0.404784	0.998257	92573	ENSG00000230324	39213777	39224748	-	downstream	113008	101293	NearestLocation	ns
CDC42BPG	chr11	64838569	64838746	178	*	5.32746	5.77518	5.03774	-0.00043128	0.584826	0.998257	29139	ENSG00000171219	64823052	64844653	-	inside	6084	5907	NearestLocation	ns
LAPTM4B	chr8	97798547	97798798	252	*	1.82535	1.27223	2.03851	-0.000431293	0.415045	1	136354	ENSG00000104341	97775057	97853013	+	inside	23490	23490	NearestLocation	ns
AL360268.1	chr9	128088400	128088540	141	*	1.82535	1.27223	2.03851	-0.000431293	0.415045	1	143388	ENSG00000230536	128090969	128094457	-	downstream	6057	2429	NearestLocation	ns
TNFRSF19	chr13	23715339	23715494	156	*	2.01328	1.35255	2.2566	-0.000431307	0.412	1	42808	ENSG00000127863	23570370	23676104	+	downstream	144969	39235	NearestLocation	ns
PSTPIP1	chr15	76975776	76976047	272	*	2.01328	1.35255	2.2566	-0.000431307	0.412	1	54208	ENSG00000140368	76993359	77037475	+	upstream	-17583	17312	NearestLocation	ns
AL121888.1	chr20	48368555	48368957	403	*	2.12781	1.35255	2.40026	-0.000431346	0.411932	1	93872	ENSG00000286063	48324812	48367976	-	upstream	-579	579	NearestLocation	ns
SEC22A	chr3	123151711	123152055	345	*	2.62335	2.04375	2.84421	-0.000431355	0.40366	1	103066	ENSG00000121542	123201927	123274136	+	upstream	-50216	49872	NearestLocation	ns
AC084756.1	chr15	50573782	50574068	287	*	2.13024	1.35255	2.40328	-0.00043136	0.411946	1	51568	ENSG00000259684	50557601	50560500	+	downstream	16181	13282	NearestLocation	ns
AC113404.1	chr5	76277613	76277730	118	*	1.05196	0.500912	1.26452	-0.000431361	0.469838	1	116941	ENSG00000250348	76285542	76311462	-	downstream	33849	7812	NearestLocation	ns
LIPH	chr3	185527384	185527899	516	*	1.8902	0.352555	2.29921	-0.000431395	0.438157	1	106445	ENSG00000163898	185506262	185552588	-	inside	25204	21122	NearestLocation	ns
UBALD2	chr17	76269235	76269739	505	*	2.48542	2.04375	2.66412	-0.000431522	0.403515	1	69388	ENSG00000185262	76265348	76271298	+	inside	3887	1559	NearestLocation	ns
TMEM147	chr19	35542534	35542674	141	*	1.75811	1.18717	1.97646	-0.000431565	0.418833	1	75214	ENSG00000105677	35545600	35547526	+	upstream	-3066	2926	NearestLocation	ns
LINC01920	chr2	150588675	150588811	137	*	1.75811	1.18717	1.97646	-0.000431565	0.418833	1	86382	ENSG00000236049	150552532	150572221	-	upstream	-16454	16454	NearestLocation	ns
OR9G1	chr11	56700834	56701065	232	*	5.60024	6.03145	5.32413	-0.000431688	0.605921	0.998257	27939	ENSG00000174914	56699095	56703884	+	inside	1739	1739	NearestLocation	ns
SHKBP1	chr19	40560244	40560347	104	*	1.85203	1.18717	2.09646	-0.000431702	0.418627	1	76094	ENSG00000160410	40576853	40591399	+	upstream	-16609	16506	NearestLocation	ns
XPO1	chr2	61631236	61631347	112	*	1.26368	0.772137	1.45823	-0.00043171	0.448891	1	82534	ENSG00000082898	61477849	61538626	-	upstream	-92610	92610	NearestLocation	ns
AC233266.2	chr2	91514530	91514697	168	*	1.26368	0.772137	1.45823	-0.00043171	0.448891	1	83890	ENSG00000261600	91580336	91580863	+	upstream	-65806	65639	NearestLocation	ns
AC073593.2	chr12	124679400	124680026	627	*	2.97532	2.27223	3.22975	-0.000431726	0.402217	0.998257	41788	ENSG00000287242	124786783	124808790	+	upstream	-107383	106757	NearestLocation	ns
SNRNP70	chr19	49086406	49086572	167	*	1.63078	0.187175	2.02713	-0.000431746	0.443895	1	77699	ENSG00000104852	49085419	49108605	+	inside	987	987	NearestLocation	ns
HNRNPA1L2	chr13	52608081	52608314	234	*	1.26482	0.772137	1.45973	-0.000431825	0.448754	1	44994	ENSG00000139675	52642425	52643796	+	upstream	-34344	34111	NearestLocation	ns
AC012186.2	chr16	46653432	46653549	118	*	1.26482	0.772137	1.45973	-0.000431825	0.448754	1	60168	ENSG00000261131	46660696	46661591	-	downstream	8159	7147	NearestLocation	ns
AL121888.2	chr20	48297172	48297329	158	*	1.26482	0.772137	1.45973	-0.000431825	0.448754	1	93863	ENSG00000288083	48264969	48275392	-	upstream	-21780	21780	NearestLocation	ns
MTRNR2L12	chr3	96480971	96481157	187	*	1.26482	0.772137	1.45973	-0.000431825	0.448754	1	101829	ENSG00000269028	96617188	96618236	-	downstream	137265	136031	NearestLocation	ns
AC018563.1	chr15	36861976	36862198	223	*	0.77477	0	1.14574	-0.000431866	0.490674	1	50590	ENSG00000259280	36876379	36887035	-	downstream	25059	14181	NearestLocation	ns
TRAP1	chr16	3790881	3791123	243	*	0.77477	0	1.14574	-0.000431866	0.490674	1	57966	ENSG00000126602	3651639	3717553	-	upstream	-73328	73328	NearestLocation	ns
AC055764.1	chr3	197889284	197889621	338	*	0.77477	0	1.14574	-0.000431866	0.490674	1	107217	ENSG00000234136	197830685	197831296	-	upstream	-57988	57988	NearestLocation	ns
MEF2A	chr15	99564981	99565808	828	*	5.7265	6.02804	5.54825	-0.000431888	0.611669	0.998257	56709	ENSG00000068305	99565417	99716466	+	overlapStart	-436	391	NearestLocation	ns
DR1	chr1	93321153	93321506	354	*	0.869264	0	1.25479	-0.000431893	0.490613	1	7347	ENSG00000117505	93345907	93369493	+	upstream	-24754	24401	NearestLocation	ns
AC024588.1	chr5	16609955	16610074	120	*	0.869264	0	1.25479	-0.000431893	0.490613	1	114373	ENSG00000246214	16615926	16681905	+	upstream	-5971	5852	NearestLocation	ns
HSPA9	chr5	138575761	138575998	238	*	4.92057	5.26404	4.71234	-0.000431929	0.526841	0.998257	119629	ENSG00000113013	138553756	138575416	-	upstream	-345	345	NearestLocation	ns
RPN1	chr3	128680508	128680887	380	*	3.10476	2.99161	3.15817	-0.000431968	0.410671	0.998257	103958	ENSG00000163902	128619969	128681075	-	inside	567	188	NearestLocation	ns
ROPN1L-AS1	chr5	10457631	10457962	332	*	2.71751	2.23033	2.9107	-0.000432144	0.401622	1	113823	ENSG00000250600	10441290	10441792	-	upstream	-15839	15839	NearestLocation	ns
COQ10B	chr2	197453510	197453734	225	*	1.87041	1.27223	2.09656	-0.000432163	0.414162	1	87730	ENSG00000115520	197453423	197475308	+	inside	87	87	NearestLocation	ns
TCF7	chr5	134120847	134121107	261	*	1.87003	1.27223	2.09607	-0.00043218	0.414143	1	119109	ENSG00000081059	134114681	134151865	+	inside	6166	6166	NearestLocation	ns
AL121820.2	chr14	68628274	68629337	1064	*	5.69448	6.12284	5.4207	-0.00043224	0.610272	0.998257	48050	ENSG00000259038	68627166	68628445	-	overlapStart	171	171	NearestLocation	ns
AL133247.1	chr2	31489517	31489682	166	*	1.95628	1.27223	2.20578	-0.000432255	0.413947	1	81347	ENSG00000228563	31526942	31563464	+	upstream	-37425	37260	NearestLocation	ns
HNRNPL	chr19	38857539	38857694	156	*	2.11428	1.27223	2.40243	-0.00043227	0.413893	1	75764	ENSG00000104824	38836388	38852347	-	upstream	-5192	5192	NearestLocation	ns
CACNA1C-AS3	chr12	2548214	2548378	165	*	0.775358	0	1.14642	-0.000432271	0.490324	1	35862	ENSG00000256769	2603350	2607440	-	downstream	59226	54972	NearestLocation	ns
PTPRQ	chr12	80400643	80400867	225	*	0.775358	0	1.14642	-0.000432271	0.490324	1	39543	ENSG00000139304	80402178	80680273	+	upstream	-1535	1311	NearestLocation	ns
SLC25A34-AS1	chr1	15746602	15746709	108	*	1.26451	0.772137	1.45933	-0.000432305	0.448347	1	1993	ENSG00000224459	15740051	15749896	-	inside	3294	3187	NearestLocation	ns
AC105275.1	chr1	211491500	211491633	134	*	1.26451	0.772137	1.45933	-0.000432305	0.448347	1	12091	ENSG00000223649	211492255	211492917	+	upstream	-755	622	NearestLocation	ns
ZC3H12B	chrX	65379052	65379226	175	*	1.26451	0.772137	1.45933	-0.000432305	0.448347	1	146434	ENSG00000102053	65366638	65507887	+	inside	12414	12414	NearestLocation	ns
PAQR7	chr1	25881302	25881483	182	*	0.778789	0	1.1504	-0.000432328	0.490234	1	3416	ENSG00000182749	25861210	25871253	-	upstream	-10049	10049	NearestLocation	ns
BRCA2	chr13	32237859	32238052	194	*	0.778789	0	1.1504	-0.000432328	0.490234	1	43872	ENSG00000139618	32315086	32400266	+	upstream	-77227	77034	NearestLocation	ns
FAM242B	chr20	28588970	28589185	216	*	0.778789	0	1.1504	-0.000432328	0.490234	1	90906	ENSG00000287889	29548661	29559705	+	upstream	-959691	959476	NearestLocation	ns
LINC02767	chr1	207997832	207998026	195	*	1.82496	1.27223	2.03801	-0.000432352	0.413923	1	11937	ENSG00000284237	207959292	207969329	+	downstream	38540	28503	NearestLocation	ns
AC009403.1	chr7	155645126	155645292	167	*	1.82496	1.27223	2.03801	-0.000432352	0.413923	1	132365	ENSG00000216895	155611231	155645205	-	overlapStart	79	79	NearestLocation	ns
AC009061.2	chr16	67481293	67481493	201	*	6.30566	6.80843	5.96839	-0.00043238	0.657705	0.998257	61208	ENSG00000270049	67481314	67505977	+	overlapStart	-21	21	NearestLocation	ns
AC126768.2	chr5	2320555	2320954	400	*	1.68449	0.187175	2.08819	-0.000432414	0.443085	1	112867	ENSG00000249731	1968094	1969013	+	downstream	352461	351542	NearestLocation	ns
AC026358.1	chr12	124167213	124167362	150	*	1.05342	0.500912	1.2664	-0.000432418	0.468886	1	41665	ENSG00000256596	124206228	124209018	+	upstream	-39015	38866	NearestLocation	ns
AL352979.4	chr14	52950408	52950531	124	*	1.05342	0.500912	1.2664	-0.000432418	0.468886	1	47740	ENSG00000288045	52951432	52952864	+	upstream	-1024	901	NearestLocation	ns
AC018635.2	chr7	128265899	128266201	303	*	1.26566	0.772137	1.46083	-0.00043242	0.448211	1	130619	ENSG00000272915	128264526	128264889	-	upstream	-1010	1010	NearestLocation	ns
AC069366.2	chr17	27543014	27543494	481	*	1.63102	0.187175	2.0274	-0.000432615	0.442674	1	64350	ENSG00000265801	27465112	27465541	+	downstream	77902	77473	NearestLocation	ns
AC116407.2	chr17	32132273	32132480	208	*	2.16499	1.35255	2.44629	-0.000432624	0.410693	1	64908	ENSG00000277511	32127595	32128454	+	downstream	4678	3819	NearestLocation	ns
SEMA6C	chr1	151149465	151149594	130	*	1.29209	0.88447	1.45953	-0.000432629	0.439763	1	8783	ENSG00000143434	151131685	151146664	-	upstream	-2801	2801	NearestLocation	ns
AC009137.2	chr16	68890592	68890803	212	*	1.29209	0.88447	1.45953	-0.000432629	0.439763	1	61400	ENSG00000266801	68933820	68937725	+	upstream	-43228	43017	NearestLocation	ns
LINC00683	chr18	76523221	76523358	138	*	1.29209	0.88447	1.45953	-0.000432629	0.439763	1	72175	ENSG00000266256	76528652	76670111	+	upstream	-5431	5294	NearestLocation	ns
INHBB	chr2	120360297	120360497	201	*	1.29209	0.88447	1.45953	-0.000432629	0.439763	1	85357	ENSG00000163083	120346136	120351803	+	downstream	14161	8494	NearestLocation	ns
AGXT	chr2	240851019	240851229	211	*	1.29209	0.88447	1.45953	-0.000432629	0.439763	1	89402	ENSG00000172482	240868824	240880502	+	upstream	-17805	17595	NearestLocation	ns
ADRA2C	chr4	3861490	3861659	170	*	1.29209	0.88447	1.45953	-0.000432629	0.439763	1	107866	ENSG00000184160	3766348	3768526	+	downstream	95142	92964	NearestLocation	ns
AC027117.2	chr8	17801692	17801807	116	*	1.29209	0.88447	1.45953	-0.000432629	0.439763	1	133024	ENSG00000253944	17801345	17861069	+	inside	347	347	NearestLocation	ns
AC091163.1	chr8	46921301	46921512	212	*	0.779376	0	1.15108	-0.000432733	0.489885	1	133709	ENSG00000253745	46922561	46928832	+	upstream	-1260	1049	NearestLocation	ns
BCAP31	chrX	153709741	153709983	243	*	0.779376	0	1.15108	-0.000432733	0.489885	1	148428	ENSG00000185825	153700492	153724565	-	inside	14824	9249	NearestLocation	ns
AC016587.1	chr19	34051464	34051682	219	*	2.05366	1.35255	2.30759	-0.000432746	0.41054	1	74906	ENSG00000287526	33997289	34066283	-	inside	14819	14601	NearestLocation	ns
ADCY3	chr2	24920556	24920789	234	*	1.99721	1.27223	2.25723	-0.000432749	0.41358	1	80749	ENSG00000138031	24819169	24919839	-	upstream	-717	717	NearestLocation	ns
ADK	chr10	74195806	74195988	183	*	1.5361	0.88447	1.77699	-0.000432829	0.439392	1	17923	ENSG00000156110	74151202	74709963	+	inside	44604	44604	NearestLocation	ns
ADRA2C	chr4	3942594	3942777	184	*	2.09157	1.35255	2.35511	-0.00043283	0.410484	1	107873	ENSG00000184160	3766348	3768526	+	downstream	176246	174068	NearestLocation	ns
AC100843.1	chr18	62447829	62447954	126	*	0.291741	0	0.633703	-0.000432946	0.493256	1	72046	ENSG00000267341	62372894	62378130	-	upstream	-69699	69699	NearestLocation	ns
AC010105.1	chr2	82452862	82452985	124	*	0.291741	0	0.633703	-0.000432946	0.493256	1	83476	ENSG00000237498	82476825	82538711	-	downstream	85849	23840	NearestLocation	ns
ABCG1	chr21	42217788	42217903	116	*	0.291741	0	0.633703	-0.000432946	0.493256	1	97369	ENSG00000160179	42199689	42297244	+	inside	18099	18099	NearestLocation	ns
AP000821.1	chr11	126098694	126098847	154	*	1.55975	0.988684	1.77815	-0.000433034	0.432801	1	34745	ENSG00000261257	126100505	126102413	-	downstream	3719	1658	NearestLocation	ns
MRPS22	chr3	138979847	138980057	211	*	1.84518	0.352555	2.24824	-0.000433053	0.436354	1	104603	ENSG00000175110	139005806	139357223	+	upstream	-25959	25749	NearestLocation	ns
RPS6KA4	chr11	64372104	64372250	147	*	1.87024	1.27223	2.09633	-0.000433089	0.413105	1	29033	ENSG00000162302	64359148	64372215	+	overlapEnd	12956	35	NearestLocation	ns
STK24-AS1	chr13	98539904	98540117	214	*	1.87024	1.27223	2.09633	-0.000433089	0.413105	1	46063	ENSG00000224418	98577244	98578830	+	upstream	-37340	37127	NearestLocation	ns
H1FX	chr3	129344108	129344378	271	*	1.87024	1.27223	2.09633	-0.000433089	0.413105	1	104074	ENSG00000184897	129314771	129316286	-	upstream	-27822	27822	NearestLocation	ns
RSPO2	chr8	108054672	108054871	200	*	1.87024	1.27223	2.09633	-0.000433089	0.413105	1	137002	ENSG00000147655	107899316	108083642	-	inside	28970	28771	NearestLocation	ns
LINC02130	chr16	14357520	14357871	352	*	1.86911	1.27223	2.09488	-0.000433142	0.41305	1	58689	ENSG00000260009	14363109	14370266	-	downstream	12746	5238	NearestLocation	ns
MMP15	chr16	58050027	58050199	173	*	1.86911	1.27223	2.09488	-0.000433142	0.41305	1	60856	ENSG00000102996	58025754	58046901	+	downstream	24273	3126	NearestLocation	ns
AC073257.2	chr2	120463520	120463919	400	*	1.86911	1.27223	2.09488	-0.000433142	0.41305	1	85374	ENSG00000237614	120542905	120545249	-	downstream	81729	78986	NearestLocation	ns
EFCAB8	chr20	32894064	32894188	125	*	1.86911	1.27223	2.09488	-0.000433142	0.41305	1	91377	ENSG00000215529	32858923	32961609	+	inside	35141	35141	NearestLocation	ns
SSU72P5	chr11	4220883	4221101	219	*	0.73559	0	1.14599	-0.000433161	0.491797	1	24602	ENSG00000284018	4233288	4233872	+	upstream	-12405	12187	NearestLocation	ns
ABHD1	chr2	27128143	27128260	118	*	0.73559	0	1.14599	-0.000433161	0.491797	1	81007	ENSG00000143994	27123789	27130812	+	inside	4354	2552	NearestLocation	ns
ATRX	chrX	77778288	77778416	129	*	0.73559	0	1.14599	-0.000433161	0.491797	1	146845	ENSG00000085224	77504878	77786233	-	inside	7945	7817	NearestLocation	ns
UBE2G2	chr21	44761450	44762230	781	*	2.48151	2.0381	2.66077	-0.000433169	0.401822	1	97519	ENSG00000184787	44768580	44801826	-	downstream	40376	6350	NearestLocation	ns
HMGA1P4	chr9	128689847	128690036	190	*	5.2438	5.69388	4.9521	-0.00043322	0.553678	0.998257	143485	ENSG00000234705	128663134	128684477	-	upstream	-5370	5370	NearestLocation	ns
GASAL1	chr8	102770116	102770327	212	*	2.45031	2.13741	2.58451	-0.000433335	0.400685	1	136828	ENSG00000253669	102805517	102810039	+	upstream	-35401	35190	NearestLocation	ns
LRRTM2	chr5	138824663	138824818	156	*	2.27964	2.09134	2.36531	-0.000433338	0.401062	1	119666	ENSG00000146006	138868921	138875368	-	downstream	50705	44103	NearestLocation	ns
AC046195.2	chr8	137802174	137802355	182	*	1.63045	0.187175	2.02676	-0.000433366	0.441849	1	138874	ENSG00000254361	137852204	138019873	+	upstream	-50030	49849	NearestLocation	ns
STT3B	chr3	31531820	31532172	353	*	4.81339	5.22189	4.55556	-0.000433384	0.535592	0.998257	100713	ENSG00000163527	31532638	31637616	+	upstream	-818	466	NearestLocation	ns
MNS1	chr15	56540681	56540892	212	*	1.39182	0.772137	1.62399	-0.000433412	0.446702	1	51987	ENSG00000138587	56421544	56465137	-	upstream	-75544	75544	NearestLocation	ns
PLEKHG4	chr16	67270976	67271135	160	*	1.55869	0.988684	1.77678	-0.000433416	0.432439	1	61173	ENSG00000196155	67277510	67289499	+	upstream	-6534	6375	NearestLocation	ns
ERVMER34-1	chr4	52751522	52751740	219	*	2.09189	1.35255	2.35551	-0.000433419	0.409889	1	109496	ENSG00000226887	52722618	52751586	-	overlapStart	64	64	NearestLocation	ns
TNFRSF1A	chr12	6336279	6336441	163	*	1.63358	1.08587	1.84515	-0.000433468	0.426918	1	36145	ENSG00000067182	6328757	6342114	-	inside	5835	5673	NearestLocation	ns
HHLA1	chr8	132220249	132220529	281	*	2.4198	2.13741	2.54265	-0.000433574	0.40047	1	138293	ENSG00000132297	132061486	132111159	-	upstream	-109090	109090	NearestLocation	ns
WBP2	chr17	75861251	75861591	341	*	2.47921	2.13741	2.62387	-0.000433575	0.400464	1	69318	ENSG00000132471	75845699	75856507	-	upstream	-4744	4744	NearestLocation	ns
APLP2	chr11	130085192	130085397	206	*	1.80499	1.18717	2.03664	-0.000433596	0.416569	1	35157	ENSG00000084234	130068147	130144811	+	inside	17045	17045	NearestLocation	ns
AC044839.3	chr11	45815831	45816081	251	*	2.56411	2.13741	2.73791	-0.000433606	0.400447	1	27466	ENSG00000255447	45813219	45825258	+	inside	2612	2612	NearestLocation	ns
AC005921.2	chr17	50679594	50679699	106	*	0.812677	0.187175	1.04645	-0.00043365	0.482537	1	67430	ENSG00000262967	50693448	50695449	+	upstream	-13854	13749	NearestLocation	ns
SYT4	chr18	43590576	43590684	109	*	0.812677	0.187175	1.04645	-0.00043365	0.482537	1	71700	ENSG00000132872	43267892	43277535	-	upstream	-313041	313041	NearestLocation	ns
AC064801.1	chr18	62601700	62601897	198	*	0.812677	0.187175	1.04645	-0.00043365	0.482537	1	72055	ENSG00000278017	62525919	62526325	-	upstream	-75375	75375	NearestLocation	ns
B3GALT1	chr2	167835703	167835865	163	*	0.812677	0.187175	1.04645	-0.00043365	0.482537	1	86858	ENSG00000172318	167868948	167874041	+	upstream	-33245	33083	NearestLocation	ns
FBXO36-IT1	chr2	230004085	230004261	177	*	0.812677	0.187175	1.04645	-0.00043365	0.482537	1	88906	ENSG00000231534	229942728	229945137	+	downstream	61357	58948	NearestLocation	ns
CSNK1E	chr22	38343101	38343262	162	*	0.812677	0.187175	1.04645	-0.00043365	0.482537	1	99358	ENSG00000213923	38290691	38318084	-	upstream	-25017	25017	NearestLocation	ns
DYNLT1	chr6	158646818	158646971	154	*	0.812677	0.187175	1.04645	-0.00043365	0.482537	1	124763	ENSG00000146425	158636474	158644743	-	upstream	-2075	2075	NearestLocation	ns
FAM131B	chr7	143363066	143363226	161	*	0.812677	0.187175	1.04645	-0.00043365	0.482537	1	131434	ENSG00000159784	143353400	143362770	-	upstream	-296	296	NearestLocation	ns
UBAC1	chr9	135997190	135997313	124	*	0.812677	0.187175	1.04645	-0.00043365	0.482537	1	144622	ENSG00000130560	135932969	135961373	-	upstream	-35817	35817	NearestLocation	ns
IGF2BP2-AS1	chr3	185745433	185745816	384	*	2.24648	2.09134	2.31821	-0.000433673	0.40077	1	106458	ENSG00000163915	185712528	185729787	+	downstream	32905	15646	NearestLocation	ns
AL139147.1	chr1	66695118	66695288	171	*	0.179708	0	0.76467	-0.000433677	0.483344	1	6708	ENSG00000248458	66665864	66677027	-	upstream	-18091	18091	NearestLocation	ns
TOM1L2	chr17	17935425	17935776	352	*	0.179708	0	0.76467	-0.000433677	0.483344	1	64099	ENSG00000175662	17843511	17972422	-	inside	36997	36646	NearestLocation	ns
SLC4A11	chr20	3227751	3227904	154	*	0.179708	0	0.76467	-0.000433677	0.483344	1	89787	ENSG00000088836	3227417	3239559	-	inside	11808	334	NearestLocation	ns
AL390866.1	chr10	28115192	28115306	115	*	0.814244	0.187175	1.04844	-0.000433691	0.482495	1	15241	ENSG00000233472	27999788	28049615	+	downstream	115404	65577	NearestLocation	ns
FCHSD2	chr11	73005698	73005798	101	*	0.814244	0.187175	1.04844	-0.000433691	0.482495	1	30809	ENSG00000137478	72836745	73142318	-	inside	136620	136520	NearestLocation	ns
TRAF3	chr14	102826837	102826950	114	*	0.814244	0.187175	1.04844	-0.000433691	0.482495	1	48975	ENSG00000131323	102777476	102911500	+	inside	49361	49361	NearestLocation	ns
AC026470.3	chr16	48433404	48433581	178	*	0.814244	0.187175	1.04844	-0.000433691	0.482495	1	60274	ENSG00000261802	48447904	48448398	-	downstream	14994	14323	NearestLocation	ns
AC017104.3	chr2	231451090	231451193	104	*	0.814244	0.187175	1.04844	-0.000433691	0.482495	1	88966	ENSG00000233538	231452195	231453153	+	upstream	-1105	1002	NearestLocation	ns
GRSF1	chr4	70824554	70824660	107	*	0.814244	0.187175	1.04844	-0.000433691	0.482495	1	109848	ENSG00000132463	70815783	70839897	-	inside	15343	8771	NearestLocation	ns
AC112253.1	chr4	78725577	78725679	103	*	0.814244	0.187175	1.04844	-0.000433691	0.482495	1	110140	ENSG00000287632	78669690	78691671	-	upstream	-33906	33906	NearestLocation	ns
AMPH	chr7	38733893	38733997	105	*	0.814244	0.187175	1.04844	-0.000433691	0.482495	1	127302	ENSG00000078053	38383704	38631420	-	upstream	-102473	102473	NearestLocation	ns
AC006017.1	chr7	152127992	152128163	172	*	0.814244	0.187175	1.04844	-0.000433691	0.482495	1	132167	ENSG00000229591	152120001	152121717	-	upstream	-6275	6275	NearestLocation	ns
CR383656.12	chr14	18659954	18660086	133	*	0	0	0.268416	-0.000433693	0.463835	1	47252	ENSG00000258364	18636043	18637421	+	downstream	23911	22533	NearestLocation	ns
AC007343.1	chr16	54503143	54503276	134	*	0	0	0.268416	-0.000433693	0.463835	1	60527	ENSG00000286845	54490281	54491396	-	upstream	-11747	11747	NearestLocation	ns
IL17REL	chr22	50033659	50033866	208	*	0	0	0.268416	-0.000433693	0.463835	1	100105	ENSG00000188263	49994513	50012659	-	upstream	-21000	21000	NearestLocation	ns
AC105052.4	chr7	102689573	102689703	131	*	0	0	0.268416	-0.000433693	0.463835	1	129954	ENSG00000279168	102579104	102679295	-	upstream	-10278	10278	NearestLocation	ns
AC011899.3	chr7	157875801	157876009	209	*	0	0	0.268416	-0.000433693	0.463835	1	132589	ENSG00000272839	157868538	157869154	+	downstream	7263	6647	NearestLocation	ns
SPAAR	chr9	35914877	35915089	213	*	0	0	0.268416	-0.000433693	0.463835	1	140581	ENSG00000235387	35909490	35937153	+	inside	5387	5387	NearestLocation	ns
AL353072.2	chr1	194779188	194779328	141	*	6.1792	6.68422	5.83991	-0.000433704	0.63763	0.998257	10875	ENSG00000285718	194785517	194931310	-	downstream	152122	6189	NearestLocation	ns
RGS3	chr9	113463421	113464042	622	*	4.29532	4.40168	4.23905	-0.00043371	0.48428	0.998257	142394	ENSG00000138835	113444731	113597743	+	inside	18690	18690	NearestLocation	ns
AC007598.1	chr16	12431103	12431286	184	*	1.80686	1.18717	2.03902	-0.000433742	0.41646	1	58616	ENSG00000260723	12372812	12373899	+	downstream	58291	57204	NearestLocation	ns
NEU3	chr11	75022919	75023111	193	*	2.12821	1.35255	2.40076	-0.000433746	0.409475	1	31063	ENSG00000162139	74988279	75018893	+	downstream	34640	4026	NearestLocation	ns
AP000779.1	chr11	96076432	96076658	227	*	1.9134	1.27223	2.15146	-0.000433767	0.412353	1	32366	ENSG00000285921	96092374	96137827	+	upstream	-15942	15716	NearestLocation	ns
PRSS27	chr16	2714483	2714753	271	*	1.73028	0.187175	2.14	-0.000433768	0.441282	1	57777	ENSG00000172382	2712419	2720551	-	inside	6068	2064	NearestLocation	ns
PREX1	chr20	48801457	48801749	293	*	2.15	1.27223	2.44618	-0.00043377	0.412503	1	93969	ENSG00000124126	48624252	48827999	-	inside	26542	26250	NearestLocation	ns
PARP15	chr3	122572955	122573125	171	*	1.7336	0.187175	2.14374	-0.00043378	0.441267	1	102976	ENSG00000173200	122577628	122639047	+	upstream	-4673	4503	NearestLocation	ns
SELENOW	chr19	47794683	47794891	209	*	2.09206	1.35255	2.35573	-0.000433781	0.409468	1	77450	ENSG00000178980	47778585	47784686	+	downstream	16098	9997	NearestLocation	ns
TEX29	chr13	111378870	111379066	197	*	1.91267	1.27223	2.15053	-0.000433805	0.412313	1	46773	ENSG00000153495	111316184	111344249	+	downstream	62686	34621	NearestLocation	ns
AC107953.2	chr8	119041079	119041271	193	*	1.80675	1.18717	2.03888	-0.000433898	0.416339	1	137558	ENSG00000254278	119062942	119068782	-	downstream	27703	21671	NearestLocation	ns
AC025839.1	chr8	141713084	141713315	232	*	1.75892	1.18717	1.97751	-0.0004339	0.416232	1	139142	ENSG00000287677	141581684	141585260	+	downstream	131400	127824	NearestLocation	ns
KIRREL3-AS1	chr11	126487944	126488167	224	*	1.75851	1.18717	1.97699	-0.000433911	0.41622	1	34815	ENSG00000257271	126543947	126610948	+	upstream	-56003	55780	NearestLocation	ns
CRYL1	chr13	20476901	20477201	301	*	1.75851	1.18717	1.97699	-0.000433911	0.41622	1	42510	ENSG00000165475	20403666	20525873	-	inside	48972	48672	NearestLocation	ns
PRPF31	chr19	54114742	54114867	126	*	1.75851	1.18717	1.97699	-0.000433911	0.41622	1	78672	ENSG00000105618	54115410	54131719	+	upstream	-668	543	NearestLocation	ns
TNIP2	chr4	2761054	2761461	408	*	1.80596	1.18717	2.03787	-0.000433924	0.41631	1	107667	ENSG00000168884	2741648	2756342	-	upstream	-4712	4712	NearestLocation	ns
EDN3	chr20	59327402	59327582	181	*	1.63423	1.08587	1.84599	-0.000433941	0.426512	1	95513	ENSG00000124205	59300443	59325992	+	downstream	26959	1410	NearestLocation	ns
PROSER2-AS1	chr10	11878226	11878353	128	*	0.635136	0	1.0321	-0.00043398	0.491062	1	14680	ENSG00000225778	11849608	11894700	-	inside	16474	16347	NearestLocation	ns
PPP2R1B	chr11	111760698	111761058	361	*	0.635136	0	1.0321	-0.00043398	0.491062	1	33074	ENSG00000137713	111726908	111766389	-	inside	5691	5331	NearestLocation	ns
C1RL	chr12	7110671	7110817	147	*	0.635136	0	1.0321	-0.00043398	0.491062	1	36288	ENSG00000139178	7089587	7109238	-	upstream	-1433	1433	NearestLocation	ns
AC009305.1	chr2	31066785	31067098	314	*	0.635136	0	1.0321	-0.00043398	0.491062	1	81320	ENSG00000234579	30986939	30991426	+	downstream	79846	75359	NearestLocation	ns
AC093117.1	chr1	94571666	94571795	130	*	0.813249	0.187175	1.04718	-0.000433981	0.482244	1	7460	ENSG00000223675	94585556	94592297	-	downstream	20631	13761	NearestLocation	ns
AC021231.1	chr15	35319417	35319547	131	*	0.813249	0.187175	1.04718	-0.000433981	0.482244	1	50527	ENSG00000259336	35099022	35169698	-	upstream	-149719	149719	NearestLocation	ns
AC025040.1	chr15	49878696	49878827	132	*	0.813249	0.187175	1.04718	-0.000433981	0.482244	1	51514	ENSG00000259188	49877299	49883525	+	inside	1397	1397	NearestLocation	ns
AC092079.2	chr15	59876928	59877033	106	*	0.813249	0.187175	1.04718	-0.000433981	0.482244	1	52308	ENSG00000286495	59801347	59814749	-	upstream	-62179	62179	NearestLocation	ns
AC107398.2	chr4	47607192	47607327	136	*	0.813249	0.187175	1.04718	-0.000433981	0.482244	1	109370	ENSG00000248254	47556731	47560259	-	upstream	-46933	46933	NearestLocation	ns
AL021978.1	chr6	15581220	15581336	117	*	0.813249	0.187175	1.04718	-0.000433981	0.482244	1	122065	ENSG00000287626	15555780	15559980	+	downstream	25440	21240	NearestLocation	ns
LINC01655	chr1	221870443	221870565	123	*	4.54423	4.96482	4.27674	-0.000433999	0.513674	0.998257	12440	ENSG00000227925	221819842	221840717	-	upstream	-29726	29726	NearestLocation	ns
AP003096.1	chr11	68580074	68580228	155	*	0.814816	0.187175	1.04917	-0.000434022	0.482201	1	29961	ENSG00000260808	68612899	68616711	-	downstream	36637	32671	NearestLocation	ns
FBXL19	chr16	30914992	30915099	108	*	0.814816	0.187175	1.04917	-0.000434022	0.482201	1	59908	ENSG00000099364	30923055	30948783	+	upstream	-8063	7956	NearestLocation	ns
AC135507.1	chr3	58401334	58401508	175	*	0.814816	0.187175	1.04917	-0.000434022	0.482201	1	101600	ENSG00000272182	58428255	58428815	+	upstream	-26921	26747	NearestLocation	ns
OLIG3	chr6	137443904	137444026	123	*	0.814816	0.187175	1.04917	-0.000434022	0.482201	1	124410	ENSG00000177468	137492199	137494394	-	downstream	50490	48173	NearestLocation	ns
SEMA3E	chr7	83629997	83630113	117	*	0.814816	0.187175	1.04917	-0.000434022	0.482201	1	129051	ENSG00000170381	83363238	83649139	-	inside	19142	19026	NearestLocation	ns
DEFA6	chr8	6921140	6921240	101	*	0.814816	0.187175	1.04917	-0.000434022	0.482201	1	132828	ENSG00000164822	6924697	6926076	-	downstream	4936	3457	NearestLocation	ns
LAMP2	chrX	120449418	120449522	105	*	0.814816	0.187175	1.04917	-0.000434022	0.482201	1	147536	ENSG00000005893	120427827	120469365	-	inside	19947	19843	NearestLocation	ns
FIRRE	chrX	131785932	131786079	148	*	0.814816	0.187175	1.04917	-0.000434022	0.482201	1	147768	ENSG00000213468	131688779	131830862	-	inside	44930	44783	NearestLocation	ns
LINC01738	chr1	47585594	47585720	127	*	0	0	0.27013	-0.000434041	0.463598	1	5793	ENSG00000227947	47688463	47704029	+	upstream	-102869	102743	NearestLocation	ns
TMEM132D-AS2	chr12	129190324	129190425	102	*	0	0	0.27013	-0.000434041	0.463598	1	41974	ENSG00000256699	129208601	129212662	+	upstream	-18277	18176	NearestLocation	ns
MTUS2	chr13	28783576	28783685	110	*	0	0	0.27013	-0.000434041	0.463598	1	43447	ENSG00000132938	28820348	29505947	+	upstream	-36772	36663	NearestLocation	ns
AC134312.1	chr16	88117481	88117658	178	*	0	0	0.27013	-0.000434041	0.463598	1	62838	ENSG00000205037	88088041	88100985	-	upstream	-16496	16496	NearestLocation	ns
TET3	chr2	74035867	74036077	211	*	0	0	0.27013	-0.000434041	0.463598	1	83262	ENSG00000187605	73986404	74108176	+	inside	49463	49463	NearestLocation	ns
AP000350.5	chr22	23858156	23858293	138	*	0	0	0.27013	-0.000434041	0.463598	1	98538	ENSG00000272973	23856427	23857039	-	upstream	-1117	1117	NearestLocation	ns
MSL2	chr3	136171913	136172039	127	*	0	0	0.27013	-0.000434041	0.463598	1	104463	ENSG00000174579	136148917	136197241	-	inside	25328	22996	NearestLocation	ns
LINC02519	chr6	169382213	169382342	130	*	0	0	0.27013	-0.000434041	0.463598	1	125140	ENSG00000226194	169369998	169388385	-	inside	6172	6043	NearestLocation	ns
LMO7DN	chr13	75856445	75856590	146	*	1.05178	0.500912	1.26428	-0.000434091	0.466984	1	45400	ENSG00000178734	75871038	75883811	+	upstream	-14593	14448	NearestLocation	ns
CABP5	chr19	48039431	48039553	123	*	1.05178	0.500912	1.26428	-0.000434091	0.466984	1	77496	ENSG00000105507	48029383	48044079	-	inside	4648	4526	NearestLocation	ns
TANC1	chr2	158947415	158947599	185	*	1.05178	0.500912	1.26428	-0.000434091	0.466984	1	86589	ENSG00000115183	158968640	159232659	+	upstream	-21225	21041	NearestLocation	ns
SLC35A4	chr5	140568896	140569012	117	*	1.05178	0.500912	1.26428	-0.000434091	0.466984	1	119985	ENSG00000176087	140564828	140569100	+	inside	4068	88	NearestLocation	ns
TNFRSF11B	chr8	118936682	118936819	138	*	1.75922	1.18717	1.9779	-0.000434101	0.416061	1	137544	ENSG00000164761	118923557	118951885	-	inside	15203	13125	NearestLocation	ns
LINC01983	chr3	195878042	195878269	228	*	2.053	1.35255	2.30675	-0.000434119	0.409155	1	107014	ENSG00000223783	195836193	195860404	-	upstream	-17638	17638	NearestLocation	ns
AC025773.1	chr5	4023095	4023248	154	*	1.39469	0.772137	1.62764	-0.000434179	0.445958	1	113142	ENSG00000248962	4012708	4013649	-	upstream	-9446	9446	NearestLocation	ns
SFXN5	chr2	73071142	73071392	251	*	2.07679	1.27223	2.35624	-0.000434197	0.411902	1	83166	ENSG00000144040	72942036	73075619	-	inside	4477	4227	NearestLocation	ns
AC078962.3	chr12	64698045	64698216	172	*	0.185216	0	0.770178	-0.000434206	0.483061	1	39103	ENSG00000256314	64654060	64655019	-	upstream	-43026	43026	NearestLocation	ns
AC100832.2	chr17	58969522	58969739	218	*	0.185216	0	0.770178	-0.000434206	0.483061	1	67859	ENSG00000263938	58965952	58966727	+	downstream	3570	2795	NearestLocation	ns
AL354766.2	chr20	47093504	47093653	150	*	4.84255	5.24899	4.58635	-0.000434207	0.538058	0.998257	93667	ENSG00000236028	46901143	46901726	-	upstream	-191778	191778	NearestLocation	ns
AL162586.1	chr9	127828311	127828704	394	*	2.7996	2.27223	3.00511	-0.000434232	0.40008	1	143322	ENSG00000225032	127816066	127822520	+	downstream	12245	5791	NearestLocation	ns
VANGL2	chr1	160417217	160417351	135	*	1.05311	0.500912	1.266	-0.000434279	0.466783	1	9739	ENSG00000162738	160400564	160428670	+	inside	16653	11319	NearestLocation	ns
COL13A1	chr10	69893016	69893162	147	*	1.05311	0.500912	1.266	-0.000434279	0.466783	1	17215	ENSG00000197467	69801867	69964275	+	inside	91149	71113	NearestLocation	ns
AC009065.4	chr16	2267065	2267290	226	*	1.05311	0.500912	1.266	-0.000434279	0.466783	1	57693	ENSG00000260778	2268155	2273418	+	upstream	-1090	865	NearestLocation	ns
RSPO2	chr8	108104397	108104506	110	*	1.05311	0.500912	1.266	-0.000434279	0.466783	1	137004	ENSG00000147655	107899316	108083642	-	upstream	-20755	20755	NearestLocation	ns
LINC01755	chr1	55794053	55794235	183	*	1.26524	0.772137	1.46028	-0.000434296	0.445901	1	6305	ENSG00000233079	55868254	55950119	+	upstream	-74201	74019	NearestLocation	ns
EIPR1-IT1	chr2	3303744	3303990	247	*	1.80549	1.18717	2.03728	-0.000434333	0.415701	1	79654	ENSG00000224885	3298341	3301465	-	upstream	-2279	2279	NearestLocation	ns
AC106707.1	chr3	158552789	158552891	103	*	0.293902	0	0.63626	-0.000434344	0.492083	1	105355	ENSG00000243150	158545189	158571066	-	inside	18277	7600	NearestLocation	ns
AC048383.1	chr15	70406636	70406779	144	*	1.50002	0.988684	1.70067	-0.000434352	0.431188	1	53328	ENSG00000259503	70321576	70326742	+	downstream	85060	79894	NearestLocation	ns
LINC02179	chr16	49620340	49620587	248	*	1.50002	0.988684	1.70067	-0.000434352	0.431188	1	60330	ENSG00000261623	49466106	49469875	+	downstream	154234	150465	NearestLocation	ns
RBMS1	chr2	160647137	160647467	331	*	1.91347	1.27223	2.15155	-0.000434358	0.411846	1	86693	ENSG00000153250	160272151	160493807	-	upstream	-153330	153330	NearestLocation	ns
AL512598.1	chr10	24953002	24953408	407	*	1.6309	0.187175	2.02727	-0.000434363	0.440647	1	15132	ENSG00000273107	24953241	24953513	+	overlapStart	-239	105	NearestLocation	ns
AC100807.2	chr8	139128055	139128167	113	*	1.6309	0.187175	2.02727	-0.000434363	0.440647	1	139068	ENSG00000253783	139114193	139127953	-	upstream	-102	102	NearestLocation	ns
ADRA2A	chr10	111075871	111076011	141	*	0.638679	0	1.03613	-0.000434385	0.490685	1	21090	ENSG00000150594	111077029	111080907	+	upstream	-1158	1018	NearestLocation	ns
AC127496.1	chr17	80980057	80980211	155	*	0.638679	0	1.03613	-0.000434385	0.490685	1	70209	ENSG00000261924	80966239	80971213	-	upstream	-8844	8844	NearestLocation	ns
SLC34A2	chr4	25670019	25670140	122	*	0.638679	0	1.03613	-0.000434385	0.490685	1	108779	ENSG00000157765	25648011	25678748	+	inside	22008	8608	NearestLocation	ns
POP1	chr8	98173518	98173720	203	*	0.638679	0	1.03613	-0.000434385	0.490685	1	136400	ENSG00000104356	98117293	98159835	+	downstream	56225	13683	NearestLocation	ns
BX890604.2	chrX	4080845	4081046	202	*	0.638679	0	1.03613	-0.000434385	0.490685	1	145225	ENSG00000285756	3817528	3937855	-	upstream	-142990	142990	NearestLocation	ns
HCRTR1	chr1	31618771	31618911	141	*	0.635784	0	1.03283	-0.000434393	0.490707	1	4121	ENSG00000121764	31617686	31632518	+	inside	1085	1085	NearestLocation	ns
AP004550.1	chr11	134587382	134587589	208	*	0.635784	0	1.03283	-0.000434393	0.490707	1	35554	ENSG00000254573	134563396	134573056	+	downstream	23986	14326	NearestLocation	ns
TMBIM6	chr12	49678025	49678222	198	*	0.635784	0	1.03283	-0.000434393	0.490707	1	37962	ENSG00000139644	49707725	49764934	+	upstream	-29700	29503	NearestLocation	ns
AC007557.3	chr2	216889654	216889820	167	*	0.635784	0	1.03283	-0.000434393	0.490707	1	88388	ENSG00000236295	216870441	216873932	-	upstream	-15722	15722	NearestLocation	ns
AL596244.1	chr9	121750368	121750538	171	*	0.635784	0	1.03283	-0.000434393	0.490707	1	142758	ENSG00000261534	121815674	121819452	-	downstream	69084	65136	NearestLocation	ns
AC034114.2	chr8	80285771	80285885	115	*	0.737402	0	1.14804	-0.000434394	0.490736	1	135561	ENSG00000253238	80265907	80484481	+	inside	19864	19864	NearestLocation	ns
LINC00269	chrX	69309533	69309807	275	*	5.09701	5.52299	4.82516	-0.000434394	0.56378	0.998257	146596	ENSG00000215162	69179557	69209924	+	downstream	129976	99609	NearestLocation	ns
DISC1-IT1	chr1	231914055	231914319	265	*	1.50246	0.988684	1.70385	-0.000434412	0.431124	1	13263	ENSG00000226758	231925834	231945233	+	upstream	-11779	11515	NearestLocation	ns
HELB	chr12	66352521	66352724	204	*	5.45982	5.91785	5.16144	-0.000434419	0.593751	0.998257	39166	ENSG00000127311	66302545	66347645	+	downstream	49976	4876	NearestLocation	ns
AC023300.2	chr15	74324818	74324945	128	*	1.35567	0.88447	1.54384	-0.000434426	0.437572	1	53799	ENSG00000277749	74311516	74319688	-	upstream	-5130	5130	NearestLocation	ns
MYO3B	chr2	170152288	170152501	214	*	1.35567	0.88447	1.54384	-0.000434426	0.437572	1	86956	ENSG00000071909	170178145	170655171	+	upstream	-25857	25644	NearestLocation	ns
ZNF217	chr20	53630994	53631148	155	*	1.35567	0.88447	1.54384	-0.000434426	0.437572	1	94733	ENSG00000171940	53567065	53609907	-	upstream	-21087	21087	NearestLocation	ns
TMED1	chr19	10811362	10811470	109	*	1.05227	0.500912	1.26491	-0.000434445	0.466667	1	73242	ENSG00000099203	10832067	10836318	-	downstream	24956	20597	NearestLocation	ns
C2orf73	chr2	54295934	54296098	165	*	1.05227	0.500912	1.26491	-0.000434445	0.466667	1	82311	ENSG00000177994	54330034	54383742	+	upstream	-34100	33936	NearestLocation	ns
MYOZ2	chr4	119110569	119110675	107	*	1.05227	0.500912	1.26491	-0.000434445	0.466667	1	111067	ENSG00000172399	119135784	119187789	+	upstream	-25215	25109	NearestLocation	ns
TAAR9	chr6	132531077	132531210	134	*	1.05227	0.500912	1.26491	-0.000434445	0.466667	1	124339	ENSG00000237110	132538290	132539336	+	upstream	-7213	7080	NearestLocation	ns
SEPTIN14	chr7	55738125	55738275	151	*	1.05227	0.500912	1.26491	-0.000434445	0.466667	1	128068	ENSG00000154997	55793540	55862755	-	downstream	124630	55265	NearestLocation	ns
FRMPD3	chrX	107449812	107449932	121	*	1.39231	0.772137	1.62461	-0.000434463	0.445786	1	147257	ENSG00000147234	107522450	107605251	+	upstream	-72638	72518	NearestLocation	ns
KIF7	chr15	89632757	89633143	387	*	2.59112	2.13741	2.77371	-0.000434478	0.399672	1	55562	ENSG00000166813	89608789	89655467	-	inside	22710	22324	NearestLocation	ns
NDUFAF3	chr3	49018419	49018666	248	*	5.25725	5.6857	4.98339	-0.000434505	0.556367	0.998257	101174	ENSG00000178057	49020459	49023495	+	upstream	-2040	1793	NearestLocation	ns
KCNK2	chr1	214992461	214992575	115	*	0.295025	0	0.637589	-0.000434548	0.491919	1	12299	ENSG00000082482	215005775	215237093	+	upstream	-13314	13200	NearestLocation	ns
AC007731.3	chr22	20592224	20592333	110	*	0.295025	0	0.637589	-0.000434548	0.491919	1	98310	ENSG00000236003	20522070	20523870	-	upstream	-68354	68354	NearestLocation	ns
NRCAM	chr7	108349477	108349581	105	*	0.295025	0	0.637589	-0.000434548	0.491919	1	130205	ENSG00000091129	108147623	108456717	-	inside	107240	107136	NearestLocation	ns
AC021451.3	chr8	46439291	46439394	104	*	0.295025	0	0.637589	-0.000434548	0.491919	1	133686	ENSG00000286554	46814925	46817964	+	upstream	-375634	375531	NearestLocation	ns
TMEM92-AS1	chr17	50285151	50285390	240	*	2.64683	2.67448	2.6328	-0.000434573	0.400954	1	67349	ENSG00000251179	50281577	50287855	-	inside	2704	2465	NearestLocation	ns
PGLS	chr19	17511282	17511796	515	*	6.21294	6.69002	5.89827	-0.000434576	0.632947	0.998257	73682	ENSG00000130313	17511636	17521288	+	overlapStart	-354	160	NearestLocation	ns
AL611929.1	chr6	168200731	168200867	137	*	0.901313	0.187175	1.15858	-0.000434579	0.481475	1	125064	ENSG00000234768	168194358	168204501	+	inside	6373	3634	NearestLocation	ns
AC005632.6	chr16	21503307	21503535	229	*	2.31615	1.98868	2.45566	-0.000434581	0.401361	1	59112	ENSG00000287809	21511635	21515131	+	upstream	-8328	8100	NearestLocation	ns
MROH1	chr8	144148525	144148766	242	*	2.03648	1.27223	2.30626	-0.000434585	0.411458	1	139911	ENSG00000179832	144148016	144261940	+	inside	509	509	NearestLocation	ns
BX649601.1	chr9	134228414	134228785	372	*	2.14261	1.98868	2.21382	-0.000434593	0.401349	1	144324	ENSG00000273473	134168769	134169340	+	downstream	59645	59074	NearestLocation	ns
CACNA1C-AS3	chr12	2561144	2561272	129	*	1.09752	0.352555	1.36255	-0.000434602	0.474373	1	35863	ENSG00000256769	2603350	2607440	-	downstream	46296	42078	NearestLocation	ns
OR8B12	chr11	124536555	124536904	350	*	1.91304	1.27223	2.151	-0.000434619	0.411459	1	34576	ENSG00000170953	124539635	124545333	-	downstream	8778	2731	NearestLocation	ns
AL031289.2	chr1	40629184	40629361	178	*	1.20335	0.500912	1.45762	-0.000434624	0.466536	1	5008	ENSG00000287743	40659848	40667480	+	upstream	-30664	30487	NearestLocation	ns
AC055788.2	chr8	113357812	113357923	112	*	1.20335	0.500912	1.45762	-0.000434624	0.466536	1	137165	ENSG00000287819	113432224	113433129	+	upstream	-74412	74301	NearestLocation	ns
AQP1	chr7	30897193	30897355	163	*	1.91257	1.27223	2.1504	-0.000434629	0.411486	1	126989	ENSG00000240583	30911694	30925517	+	upstream	-14501	14339	NearestLocation	ns
AC016737.2	chr2	173991332	173991437	106	*	1.05359	0.500912	1.26663	-0.000434634	0.466466	1	87174	ENSG00000273258	174011856	174012975	-	downstream	21643	20419	NearestLocation	ns
IBSP	chr4	87786206	87786374	169	*	1.05359	0.500912	1.26663	-0.000434634	0.466466	1	110408	ENSG00000029559	87799554	87812435	+	upstream	-13348	13180	NearestLocation	ns
AC073475.1	chr4	120261854	120262012	159	*	1.05359	0.500912	1.26663	-0.000434634	0.466466	1	111088	ENSG00000250938	120066958	120564789	+	inside	194896	194896	NearestLocation	ns
AC022405.1	chr15	40649662	40649801	140	*	0.739878	0	1.15083	-0.000434704	0.490447	1	50915	ENSG00000259254	40642933	40646857	+	downstream	6729	2805	NearestLocation	ns
LINC01808	chr2	19496381	19496705	325	*	0.739878	0	1.15083	-0.000434704	0.490447	1	80437	ENSG00000237992	19468997	19520095	+	inside	27384	23390	NearestLocation	ns
FAM133B	chr7	92589900	92590252	353	*	0.739878	0	1.15083	-0.000434704	0.490447	1	129225	ENSG00000234545	92560758	92590393	-	inside	493	141	NearestLocation	ns
LIN54	chr4	83012196	83012518	323	*	2.42006	2.13741	2.54301	-0.000434724	0.399449	1	110262	ENSG00000189308	82909973	83012926	-	inside	730	408	NearestLocation	ns
AC082651.3	chr2	9801832	9802008	177	*	5.10465	5.50889	4.85019	-0.000434731	0.547289	0.998257	79965	ENSG00000243491	9757496	9770341	-	upstream	-31491	31491	NearestLocation	ns
LINC00973	chr3	99034863	99035044	182	*	1.39545	0.772137	1.62862	-0.000434752	0.445444	1	101930	ENSG00000240476	98981058	98983096	+	downstream	53805	51767	NearestLocation	ns
AC010547.2	chr16	71535288	71535459	172	*	0.639325	0	1.03687	-0.000434797	0.49033	1	61647	ENSG00000260015	71539834	71541825	-	downstream	6537	4375	NearestLocation	ns
COBLL1	chr2	164878935	164879230	296	*	0.639325	0	1.03687	-0.000434797	0.49033	1	86797	ENSG00000082438	164653624	164843679	-	upstream	-35256	35256	NearestLocation	ns
AL354813.1	chr20	47663521	47663674	154	*	0.639325	0	1.03687	-0.000434797	0.49033	1	93753	ENSG00000255438	47677901	47686297	+	upstream	-14380	14227	NearestLocation	ns
AC072054.1	chr7	4522437	4522700	264	*	0.639325	0	1.03687	-0.000434797	0.49033	1	125914	ENSG00000286874	4642248	4642570	+	upstream	-119811	119548	NearestLocation	ns
TNS3	chr7	47472671	47472937	267	*	0.639325	0	1.03687	-0.000434797	0.49033	1	127763	ENSG00000136205	47275154	47582558	-	inside	109887	109621	NearestLocation	ns
VPS37D	chr7	73668704	73668854	151	*	0.639325	0	1.03687	-0.000434797	0.49033	1	128540	ENSG00000176428	73667831	73672112	+	inside	873	873	NearestLocation	ns
AL353615.1	chr9	135351500	135351656	157	*	0.639325	0	1.03687	-0.000434797	0.49033	1	144512	ENSG00000235572	135352673	135354284	+	upstream	-1173	1017	NearestLocation	ns
AC016549.1	chr5	14251561	14251693	133	*	1.88973	0.352555	2.29868	-0.000434799	0.434408	1	114130	ENSG00000287581	14356886	14359285	-	downstream	107724	105193	NearestLocation	ns
AC004231.3	chr17	40843386	40843503	118	*	1.50073	0.988684	1.7016	-0.0004348	0.430814	1	66074	ENSG00000265359	40850800	40863282	+	upstream	-7414	7297	NearestLocation	ns
ANKRD34C-AS1	chr15	79245706	79246225	520	*	1.88936	0.352555	2.29826	-0.000434806	0.4344	1	54580	ENSG00000259234	79141939	79283949	-	inside	38243	37724	NearestLocation	ns
CALCA	chr11	14969046	14969334	289	*	1.91284	1.27223	2.15074	-0.000434813	0.411331	1	25392	ENSG00000110680	14966668	14972354	-	inside	3308	2378	NearestLocation	ns
TXN	chr9	110283357	110283538	182	*	1.47582	0.88447	1.70004	-0.000434814	0.4372	1	142236	ENSG00000136810	110243810	110256507	-	upstream	-26850	26850	NearestLocation	ns
LINC01632	chr1	144858638	144858958	321	*	2.12884	1.35255	2.40154	-0.000434833	0.408383	1	8446	ENSG00000277199	144627192	144642372	-	upstream	-216266	216266	NearestLocation	ns
AL731577.2	chr10	124869685	124869850	166	*	1.50317	0.988684	1.70477	-0.000434932	0.430671	1	22502	ENSG00000249456	124917143	124942881	+	upstream	-47458	47293	NearestLocation	ns
ZNF672	chr1	248838277	248838799	523	*	5.28257	5.68661	5.02828	-0.000434963	0.577746	0.998257	13995	ENSG00000171161	248838210	248849517	+	inside	67	67	NearestLocation	ns
AC068228.3	chr8	123124795	123124895	101	*	1.86948	1.27223	2.09537	-0.000434991	0.411108	1	137899	ENSG00000287657	123157729	123165173	+	upstream	-32934	32834	NearestLocation	ns
AC138207.2	chr17	31097203	31097340	138	*	1.47929	0.88447	1.70448	-0.00043504	0.436943	1	64730	ENSG00000264107	31090787	31095450	-	upstream	-1753	1753	NearestLocation	ns
TNFRSF17	chr16	11943310	11943574	265	*	1.10074	0.352555	1.36656	-0.000435115	0.473829	1	58575	ENSG00000048462	11965210	11968068	+	upstream	-21900	21636	NearestLocation	ns
TEX29	chr13	111302076	111302237	162	*	1.39412	0.772137	1.62692	-0.000435134	0.445158	1	46759	ENSG00000153495	111316184	111344249	+	upstream	-14108	13947	NearestLocation	ns
AL031728.1	chr1	21293546	21293697	152	*	1.44238	0.988684	1.62497	-0.000435156	0.430314	1	2805	ENSG00000231105	21293290	21299874	+	inside	256	256	NearestLocation	ns
LINC02085	chr3	101926085	101926209	125	*	1.44238	0.988684	1.62497	-0.000435156	0.430314	1	102096	ENSG00000214407	101940859	101997926	+	upstream	-14774	14650	NearestLocation	ns
JPH3	chr16	87550332	87550568	237	*	1.91384	1.27223	2.15201	-0.000435171	0.410994	1	62748	ENSG00000154118	87601835	87698156	+	upstream	-51503	51267	NearestLocation	ns
AC069285.2	chr7	63015754	63015891	138	*	1.86976	1.27223	2.09572	-0.000435176	0.410951	1	128134	ENSG00000227148	63044827	63054431	-	downstream	38677	28936	NearestLocation	ns
KIR2DL1	chr19	54771088	54771731	644	*	1.97552	0.352555	2.39524	-0.000435194	0.434022	1	78820	ENSG00000125498	54769793	54784322	+	inside	1295	1295	NearestLocation	ns
COPZ2	chr17	48037791	48037903	113	*	0	0	0.27217	-0.00043521	0.462658	1	67028	ENSG00000005243	48026167	48038030	-	inside	239	127	NearestLocation	ns
CCDC74B	chr2	130152624	130152753	130	*	0	0	0.27217	-0.00043521	0.462658	1	85860	ENSG00000152076	130139287	130145134	-	upstream	-7490	7490	NearestLocation	ns
RAB3GAP1	chr2	135148695	135148845	151	*	0	0	0.27217	-0.00043521	0.462658	1	86104	ENSG00000115839	135052265	135176394	+	inside	96430	27549	NearestLocation	ns
EVC	chr4	5752223	5752373	151	*	0	0	0.27217	-0.00043521	0.462658	1	107951	ENSG00000072840	5711201	5814305	+	inside	41022	41022	NearestLocation	ns
AP006216.1	chr11	116778766	116778975	210	*	1.44339	0.988684	1.62631	-0.000435227	0.430237	1	33519	ENSG00000226645	116773389	116774205	+	downstream	5377	4561	NearestLocation	ns
SHCBP1	chr16	46601007	46601261	255	*	1.44339	0.988684	1.62631	-0.000435227	0.430237	1	60159	ENSG00000171241	46578591	46621379	-	inside	20372	20118	NearestLocation	ns
AC021534.1	chr17	79106539	79106698	160	*	1.44339	0.988684	1.62631	-0.000435227	0.430237	1	69868	ENSG00000266711	79132722	79136402	+	upstream	-26183	26024	NearestLocation	ns
LINC01271	chr20	50392092	50392349	258	*	1.85259	1.18717	2.09717	-0.000435273	0.414766	1	94270	ENSG00000233077	50310711	50321342	-	upstream	-70750	70750	NearestLocation	ns
LINC01257	chr12	131106978	131107680	703	*	3.9572	4.26982	3.77116	-0.000435313	0.458729	0.998257	42050	ENSG00000204603	131165011	131232940	+	upstream	-58033	57331	NearestLocation	ns
FAM242B	chr20	29741881	29742077	197	*	4.5211	4.83395	4.33491	-0.000435353	0.510501	0.998257	90965	ENSG00000287889	29548661	29559705	+	downstream	193220	182176	NearestLocation	ns
LINC02640	chr10	68279018	68279208	191	*	1.50161	0.988684	1.70275	-0.000435354	0.430043	1	16943	ENSG00000233590	68233251	68242379	-	upstream	-36639	36639	NearestLocation	ns
TNFRSF10C	chr8	23105187	23105441	255	*	1.47655	0.88447	1.70097	-0.000435354	0.436726	1	133202	ENSG00000173535	23102590	23117437	+	inside	2597	2597	NearestLocation	ns
LINC02075	chr17	49452435	49452629	195	*	0.186985	0	0.771947	-0.000435361	0.48211	1	67199	ENSG00000249497	49457861	49461749	-	downstream	9314	5232	NearestLocation	ns
TIMM17A	chr1	201964722	201964849	128	*	0.850256	0.352555	1.04671	-0.000435368	0.473328	1	11246	ENSG00000134375	201955503	201970664	+	inside	9219	5815	NearestLocation	ns
ATF7IP	chr12	14433304	14433428	125	*	0.850256	0.352555	1.04671	-0.000435368	0.473328	1	36623	ENSG00000171681	14365632	14502935	+	inside	67672	67672	NearestLocation	ns
WASF3-AS1	chr13	26635822	26635955	134	*	0.850256	0.352555	1.04671	-0.000435368	0.473328	1	43155	ENSG00000237001	26606544	26641793	-	inside	5971	5838	NearestLocation	ns
FOXA1	chr14	37673486	37673661	176	*	0.850256	0.352555	1.04671	-0.000435368	0.473328	1	47586	ENSG00000129514	37589552	37596059	-	upstream	-77427	77427	NearestLocation	ns
SEC61G	chr7	54823984	54824107	124	*	0.850256	0.352555	1.04671	-0.000435368	0.473328	1	127980	ENSG00000132432	54752250	54759974	-	upstream	-64010	64010	NearestLocation	ns
NRCAM	chr7	108347784	108347902	119	*	0.850256	0.352555	1.04671	-0.000435368	0.473328	1	130204	ENSG00000091129	108147623	108456717	-	inside	108933	108815	NearestLocation	ns
AC023590.1	chr8	118349752	118350061	310	*	2.83634	2.23033	3.06469	-0.000435381	0.398826	1	137513	ENSG00000225885	118282139	118400605	+	inside	67613	50544	NearestLocation	ns
AMTN	chr4	70481313	70481609	297	*	0.82831	0	1.25022	-0.000435396	0.489743	1	109834	ENSG00000187689	70518569	70532743	+	upstream	-37256	36960	NearestLocation	ns
LAMA5	chr20	62372411	62372632	222	*	2.28326	1.98868	2.41069	-0.0004354	0.400625	1	96060	ENSG00000130702	62307955	62367312	-	upstream	-5099	5099	NearestLocation	ns
SNAI1	chr20	50012068	50012315	248	*	1.85165	1.18717	2.09598	-0.000435501	0.414412	1	94170	ENSG00000124216	49982980	49988886	+	downstream	29088	23182	NearestLocation	ns
AC091196.1	chr11	1474047	1474207	161	*	0.867	0	1.25219	-0.000435516	0.487167	1	24161	ENSG00000285581	1464582	1467632	-	upstream	-6415	6415	NearestLocation	ns
AC092119.2	chr16	21934870	21935203	334	*	1.82586	1.76531	1.8552	-0.000435518	0.407459	1	59150	ENSG00000274460	21950218	21951708	-	downstream	16838	15015	NearestLocation	ns
PUM1	chr1	31115031	31115156	126	*	0	0	0.273879	-0.000435557	0.462422	1	4041	ENSG00000134644	30931506	31065991	-	upstream	-49040	49040	NearestLocation	ns
TPP1	chr11	6619290	6619390	101	*	0	0	0.273879	-0.000435557	0.462422	1	24695	ENSG00000166340	6612768	6619448	-	inside	158	58	NearestLocation	ns
FUT8-AS1	chr14	65443284	65443487	204	*	0	0	0.273879	-0.000435557	0.462422	1	47986	ENSG00000276116	65411170	65412690	-	upstream	-30594	30594	NearestLocation	ns
MRPL45	chr17	38254071	38254237	167	*	1.93187	0.352555	2.3462	-0.000435586	0.433534	1	65607	ENSG00000278845	38297023	38323217	+	upstream	-42952	42786	NearestLocation	ns
AC022706.1	chr17	35323229	35323399	171	*	1.35778	0.88447	1.54662	-0.000435606	0.43651	1	65218	ENSG00000267364	35313479	35325449	+	inside	9750	2050	NearestLocation	ns
CLC	chr19	39753928	39754028	101	*	1.35778	0.88447	1.54662	-0.000435606	0.43651	1	75939	ENSG00000105205	39731255	39738029	-	upstream	-15899	15899	NearestLocation	ns
LINC00954	chr2	19869739	19869951	213	*	1.21572	1.08587	1.27651	-0.00043562	0.45174	1	80461	ENSG00000228784	19868860	19885047	+	inside	879	879	NearestLocation	ns
KPRP	chr1	152743723	152743928	206	*	1.3305	0.772137	1.5452	-0.000435624	0.444494	1	8943	ENSG00000203786	152759561	152762052	+	upstream	-15838	15633	NearestLocation	ns
AC018647.3	chr7	35650814	35650921	108	*	1.3305	0.772137	1.5452	-0.000435624	0.444494	1	127178	ENSG00000287032	35614650	35622939	-	upstream	-27875	27875	NearestLocation	ns
AL121908.1	chr20	59644464	59644782	319	*	4.55898	4.90459	4.34917	-0.000435655	0.508558	0.998257	95576	ENSG00000238194	59624904	59628295	-	upstream	-16169	16169	NearestLocation	ns
ARID1A	chr1	26622237	26622401	165	*	1.26425	0.772137	1.45898	-0.00043566	0.444205	1	3520	ENSG00000117713	26693236	26782104	+	upstream	-70999	70835	NearestLocation	ns
PLPP4	chr10	120517084	120517260	177	*	1.26425	0.772137	1.45898	-0.00043566	0.444205	1	21961	ENSG00000203805	120456954	120589855	+	inside	60130	60130	NearestLocation	ns
AL135838.1	chr14	100417444	100417788	345	*	2.09109	1.35255	2.35452	-0.000435689	0.407552	1	48857	ENSG00000258620	100406599	100408928	+	downstream	10845	8516	NearestLocation	ns
VASN	chr16	4366950	4367111	162	*	1.44312	0.988684	1.62594	-0.000435693	0.429843	1	58061	ENSG00000168140	4371848	4383538	+	upstream	-4898	4737	NearestLocation	ns
DLGAP4	chr20	36353761	36353987	227	*	0.86851	0	1.25392	-0.000435708	0.486985	1	92009	ENSG00000080845	36306336	36528637	+	inside	47425	47425	NearestLocation	ns
GABRP	chr5	170744322	170744449	128	*	0.86851	0	1.25392	-0.000435708	0.486985	1	121157	ENSG00000094755	170763350	170814047	+	upstream	-19028	18901	NearestLocation	ns
ATP6V0C	chr16	2502862	2503195	334	*	2.27135	1.35255	2.57647	-0.000435754	0.407515	1	57751	ENSG00000185883	2513952	2520218	+	upstream	-11090	10757	NearestLocation	ns
RNF223	chr1	1070322	1070603	282	*	6.1501	6.61887	5.84259	-0.000435761	0.622851	0.998257	98	ENSG00000237330	1070967	1074306	-	downstream	3984	364	NearestLocation	ns
MYLK3	chr16	46791571	46791707	137	*	1.44413	0.988684	1.62728	-0.000435764	0.429766	1	60187	ENSG00000140795	46702282	46790407	-	upstream	-1164	1164	NearestLocation	ns
ZNF469	chr16	88399701	88399903	203	*	1.44413	0.988684	1.62728	-0.000435764	0.429766	1	62884	ENSG00000225614	88382989	88440757	+	inside	16712	16712	NearestLocation	ns
ADRA1D	chr20	4228914	4229099	186	*	1.44413	0.988684	1.62728	-0.000435764	0.429766	1	89902	ENSG00000171873	4220630	4249287	-	inside	20373	8284	NearestLocation	ns
ARHGAP8	chr22	44783306	44783426	121	*	1.44413	0.988684	1.62728	-0.000435764	0.429766	1	99791	ENSG00000241484	44752558	44862788	+	inside	30748	30748	NearestLocation	ns
AC022001.2	chr3	11601028	11601260	233	*	1.44413	0.988684	1.62728	-0.000435764	0.429766	1	100383	ENSG00000271716	11607184	11610748	+	upstream	-6156	5924	NearestLocation	ns
AC114930.1	chr5	24255944	24256077	134	*	1.44413	0.988684	1.62728	-0.000435764	0.429766	1	114757	ENSG00000286134	24135160	24271863	-	inside	15919	15786	NearestLocation	ns
CES3	chr16	66947894	66948022	129	*	3.30318	3.41218	3.24543	-0.000435766	0.415412	0.998257	61102	ENSG00000172828	66961245	66975149	+	upstream	-13351	13223	NearestLocation	ns
HAR1A	chr20	63099110	63099597	488	*	1.7339	0.187175	2.14409	-0.000435766	0.43896	1	96357	ENSG00000225978	63102205	63104386	+	upstream	-3095	2608	NearestLocation	ns
JUP	chr17	41768905	41769135	231	*	4.12625	4.45828	3.92634	-0.000435814	0.473749	0.998257	66198	ENSG00000173801	41754604	41786931	-	inside	18026	14301	NearestLocation	ns
ELOVL6	chr4	110196311	110197040	730	*	6.98447	7.46547	6.6664	-0.000435816	0.680736	0.998257	110886	ENSG00000170522	110045846	110199199	-	inside	2888	2159	NearestLocation	ns
ETV1	chr7	13989524	13989747	224	*	1.73318	0.187175	2.14328	-0.000435846	0.438784	1	126350	ENSG00000006468	13891229	13991425	-	inside	1901	1678	NearestLocation	ns
OSBPL8	chr12	76559655	76560058	404	*	2.52816	1.98868	2.73729	-0.000436063	0.400014	1	39464	ENSG00000091039	76351797	76559809	-	overlapStart	154	154	NearestLocation	ns
AP003559.1	chr11	61528024	61528280	257	*	1.85249	1.18717	2.09704	-0.000436088	0.413919	1	28440	ENSG00000256443	61539516	61542259	-	downstream	14235	11236	NearestLocation	ns
NARS2	chr11	78629765	78629868	104	*	0.736417	0	1.14693	-0.000436097	0.48906	1	31593	ENSG00000137513	78435968	78574874	-	upstream	-54891	54891	NearestLocation	ns
HS6ST3	chr13	96091822	96092006	185	*	0.736417	0	1.14693	-0.000436097	0.48906	1	45841	ENSG00000185352	96090839	96839562	+	inside	983	983	NearestLocation	ns
AL157414.4	chr20	57119792	57120004	213	*	0.736417	0	1.14693	-0.000436097	0.48906	1	95090	ENSG00000288086	57116566	57119543	-	upstream	-249	249	NearestLocation	ns
UBASH3A	chr21	42433788	42433928	141	*	0.736417	0	1.14693	-0.000436097	0.48906	1	97392	ENSG00000160185	42403447	42447684	+	inside	30341	13756	NearestLocation	ns
LIMK2	chr22	31248142	31248314	173	*	1.35553	0.88447	1.54365	-0.000436102	0.435739	1	98973	ENSG00000182541	31212239	31280080	+	inside	35903	31766	NearestLocation	ns
PRELID3A	chr18	12403529	12403631	103	*	0.834502	0	1.25715	-0.000436152	0.48904	1	71312	ENSG00000141391	12407896	12432238	+	upstream	-4367	4265	NearestLocation	ns
ATP8A2	chr13	25401995	25402137	143	*	0.737244	0	1.14786	-0.000436201	0.488963	1	43042	ENSG00000132932	25371974	26025851	+	inside	30021	30021	NearestLocation	ns
CYP26B1	chr2	72484510	72484634	125	*	0.737244	0	1.14786	-0.000436201	0.488963	1	83132	ENSG00000003137	72129238	72148038	-	upstream	-336472	336472	NearestLocation	ns
NRBP2	chr8	143856712	143856909	198	*	0.737244	0	1.14786	-0.000436201	0.488963	1	139797	ENSG00000185189	143833583	143840973	-	upstream	-15739	15739	NearestLocation	ns
HYI	chr1	43468876	43468988	113	*	0.904003	0.187175	1.16196	-0.000436226	0.480021	1	5367	ENSG00000178922	43451003	43453989	-	upstream	-14887	14887	NearestLocation	ns
LHFPL3	chr7	104338245	104338411	167	*	0.904003	0.187175	1.16196	-0.000436226	0.480021	1	130006	ENSG00000187416	104328700	104907232	+	inside	9545	9545	NearestLocation	ns
TXLNG	chrX	16824743	16824861	119	*	0.904003	0.187175	1.16196	-0.000436226	0.480021	1	145375	ENSG00000086712	16786432	16844519	+	inside	38311	19658	NearestLocation	ns
AL390839.1	chr1	38169202	38169314	113	*	1.35714	0.88447	1.54577	-0.000436242	0.43558	1	4806	ENSG00000286552	38149544	38162545	+	downstream	19658	6657	NearestLocation	ns
AL353784.1	chr10	54342242	54342398	157	*	1.35714	0.88447	1.54577	-0.000436242	0.43558	1	16350	ENSG00000234173	54486230	54656051	+	upstream	-143988	143832	NearestLocation	ns
GLB1L2	chr11	134334126	134334249	124	*	1.35714	0.88447	1.54577	-0.000436242	0.43558	1	35512	ENSG00000149328	134331874	134378341	+	inside	2252	2252	NearestLocation	ns
DPP10	chr2	114358942	114359104	163	*	1.35714	0.88447	1.54577	-0.000436242	0.43558	1	85127	ENSG00000175497	114442299	115845752	+	upstream	-83357	83195	NearestLocation	ns
LINC02118	chr5	51922463	51922748	286	*	1.35714	0.88447	1.54577	-0.000436242	0.43558	1	116027	ENSG00000248789	52008031	52080987	+	upstream	-85568	85283	NearestLocation	ns
PKP1	chr1	201283199	201283370	172	*	1.26509	0.772137	1.46008	-0.000436256	0.443667	1	11116	ENSG00000081277	201283452	201332993	+	upstream	-253	82	NearestLocation	ns
AC021723.2	chr11	39438219	39438335	117	*	1.26509	0.772137	1.46008	-0.000436256	0.443667	1	27018	ENSG00000285751	39024631	39161638	-	upstream	-276581	276581	NearestLocation	ns
SLC12A3	chr16	56869500	56869653	154	*	1.26509	0.772137	1.46008	-0.000436256	0.443667	1	60649	ENSG00000070915	56865207	56915850	+	inside	4293	4293	NearestLocation	ns
AC090286.1	chr17	18970446	18970628	183	*	1.26509	0.772137	1.46008	-0.000436256	0.443667	1	64155	ENSG00000196893	18951625	18954149	-	upstream	-16297	16297	NearestLocation	ns
BCAS4	chr20	50765096	50765205	110	*	1.26509	0.772137	1.46008	-0.000436256	0.443667	1	94358	ENSG00000124243	50794894	50882676	+	upstream	-29798	29689	NearestLocation	ns
TYRO3	chr15	41578345	41578493	149	*	1.50158	0.988684	1.7027	-0.000436316	0.429224	1	51047	ENSG00000092445	41557675	41583589	+	inside	20670	5096	NearestLocation	ns
TFAP4	chr16	4273400	4273539	140	*	2.53313	2.57755	2.5104	-0.000436318	0.39804	1	58038	ENSG00000090447	4257186	4273075	-	upstream	-325	325	NearestLocation	ns
LRRC45	chr17	82014943	82015583	641	*	2.10502	1.18717	2.40994	-0.000436325	0.4881	1	70536	ENSG00000169683	82023305	82031151	+	upstream	-8362	7722	NearestLocation	ns
GPR153	chr1	6298629	6298749	121	*	0.851929	0.352555	1.04891	-0.000436347	0.472466	1	963	ENSG00000158292	6247353	6261098	-	upstream	-37531	37531	NearestLocation	ns
HMX3	chr10	123140361	123140528	168	*	0.851929	0.352555	1.04891	-0.000436347	0.472466	1	22259	ENSG00000188620	123135970	123139423	+	downstream	4391	938	NearestLocation	ns
LINC02745	chr11	42030723	42030867	145	*	0.851929	0.352555	1.04891	-0.000436347	0.472466	1	27077	ENSG00000255300	41993381	42163851	-	inside	133128	37342	NearestLocation	ns
RDH16	chr12	56948008	56948126	119	*	0.851929	0.352555	1.04891	-0.000436347	0.472466	1	38802	ENSG00000139547	56951431	56959374	-	downstream	11366	3305	NearestLocation	ns
AC026765.2	chr12	114787219	114787324	106	*	0.851929	0.352555	1.04891	-0.000436347	0.472466	1	40900	ENSG00000257517	114768674	114771851	+	downstream	18545	15368	NearestLocation	ns
LINC02370	chr12	131349617	131349759	143	*	0.851929	0.352555	1.04891	-0.000436347	0.472466	1	42066	ENSG00000230294	131347470	131367555	+	inside	2147	2147	NearestLocation	ns
LINC02073	chr17	51693992	51694126	135	*	0.851929	0.352555	1.04891	-0.000436347	0.472466	1	67514	ENSG00000267452	51336646	51521401	+	downstream	357346	172591	NearestLocation	ns
AC011246.1	chr2	122007834	122007960	127	*	0.851929	0.352555	1.04891	-0.000436347	0.472466	1	85528	ENSG00000286481	121902501	122887691	+	inside	105333	105333	NearestLocation	ns
AL354766.2	chr20	46993258	46993383	126	*	0.851929	0.352555	1.04891	-0.000436347	0.472466	1	93649	ENSG00000236028	46901143	46901726	-	upstream	-91532	91532	NearestLocation	ns
LINC02363	chr4	184349900	184350043	144	*	0.851929	0.352555	1.04891	-0.000436347	0.472466	1	112117	ENSG00000180712	184334292	184353977	-	inside	4077	3934	NearestLocation	ns
RIMS1	chr6	71886256	71886425	170	*	0.851929	0.352555	1.04891	-0.000436347	0.472466	1	123780	ENSG00000079841	71886703	72403143	+	upstream	-447	278	NearestLocation	ns
TPST1	chr7	66304194	66304414	221	*	0.851929	0.352555	1.04891	-0.000436347	0.472466	1	128242	ENSG00000169902	66205317	66420543	+	inside	98877	98877	NearestLocation	ns
CUX1	chr7	101798294	101798461	168	*	0.851929	0.352555	1.04891	-0.000436347	0.472466	1	129847	ENSG00000257923	101815904	102283958	+	upstream	-17610	17443	NearestLocation	ns
KAT6A	chr8	42053059	42053298	240	*	0.851929	0.352555	1.04891	-0.000436347	0.472466	1	133599	ENSG00000083168	41929479	42051994	-	upstream	-1065	1065	NearestLocation	ns
RNF170	chr8	42927827	42927931	105	*	0.851929	0.352555	1.04891	-0.000436347	0.472466	1	133627	ENSG00000120925	42849637	42897290	-	upstream	-30537	30537	NearestLocation	ns
NCALD	chr8	101954314	101954423	110	*	0.851929	0.352555	1.04891	-0.000436347	0.472466	1	136751	ENSG00000104490	101686542	102124907	-	inside	170593	170484	NearestLocation	ns
TLE5	chr19	3075836	3076325	490	*	6.22376	6.72172	5.89078	-0.000436385	0.641481	0.998257	72702	ENSG00000104964	3052910	3063107	-	upstream	-12729	12729	NearestLocation	ns
UCN	chr2	27306351	27306647	297	*	5.87385	6.35499	5.55565	-0.000436387	0.621195	0.998257	81028	ENSG00000163794	27307400	27308445	-	downstream	2094	753	NearestLocation	ns
BCOR	chrX	40097710	40097877	168	*	1.50304	0.988684	1.7046	-0.000436393	0.429141	1	145774	ENSG00000183337	40049815	40177329	-	inside	79619	47895	NearestLocation	ns
AC037486.1	chr8	122026560	122026764	205	*	2.82257	2.27223	3.03492	-0.000436406	0.398247	1	137829	ENSG00000254303	121954640	122127184	-	inside	100624	71920	NearestLocation	ns
LHFPL2	chr5	78648061	78648307	247	*	4.43959	4.81281	4.20915	-0.000436419	0.502805	0.998257	117066	ENSG00000145685	78485215	78770021	-	inside	121960	121714	NearestLocation	ns
AC090099.1	chr11	18189304	18189840	537	*	2.56447	2.13741	2.73838	-0.000436501	0.39788	1	25778	ENSG00000255470	18140186	18189495	-	overlapStart	191	191	NearestLocation	ns
TNFRSF25	chr1	6471030	6471171	142	*	5.87788	6.35658	5.56181	-0.000436647	0.585785	0.998257	1004	ENSG00000215788	6460786	6466195	-	upstream	-4835	4835	NearestLocation	ns
AC106858.1	chr17	56772044	56772204	161	*	1.35631	0.88447	1.54468	-0.00043667	0.435235	1	67624	ENSG00000283209	56803841	56804269	-	downstream	32225	31637	NearestLocation	ns
CNN2	chr19	1028009	1028178	170	*	1.35631	0.88447	1.54468	-0.00043667	0.435235	1	72408	ENSG00000064666	1026586	1039068	+	inside	1423	1423	NearestLocation	ns
URI1	chr19	29935775	29935920	146	*	1.35631	0.88447	1.54468	-0.00043667	0.435235	1	74202	ENSG00000105176	29923644	30016612	+	inside	12131	12131	NearestLocation	ns
AC007652.1	chr7	35548093	35548337	245	*	1.63269	1.08587	1.844	-0.000436721	0.423524	1	127175	ENSG00000235464	35496021	35510263	-	upstream	-37830	37830	NearestLocation	ns
CFAP46	chr10	132903231	132903397	167	*	1.63313	1.08587	1.84457	-0.000436725	0.42352	1	23607	ENSG00000171811	132808392	132942823	-	inside	39592	39426	NearestLocation	ns
MMP7	chr11	102553768	102553987	220	*	0.868654	0	1.25409	-0.000436737	0.48612	1	32620	ENSG00000137673	102520508	102530750	-	upstream	-23018	23018	NearestLocation	ns
AC093297.2	chr5	44864315	44864506	192	*	0.868654	0	1.25409	-0.000436737	0.48612	1	115965	ENSG00000272335	44826076	44828592	+	downstream	38239	35723	NearestLocation	ns
AP002336.3	chr11	70331613	70331745	133	*	1.80617	1.18717	2.03815	-0.000436762	0.413079	1	30374	ENSG00000255539	70324871	70327209	-	upstream	-4404	4404	NearestLocation	ns
SP8	chr7	20798561	20798668	108	*	2.01163	1.93752	2.04731	-0.000436801	0.400451	1	126481	ENSG00000164651	20782283	20786886	-	upstream	-11675	11675	NearestLocation	ns
AL157938.2	chr9	131175511	131175667	157	*	1.35792	0.88447	1.54681	-0.000436809	0.435078	1	143902	ENSG00000236986	131132852	131167505	-	upstream	-8006	8006	NearestLocation	ns
GABARAPL1	chr12	10212626	10213329	704	*	3.6088	3.72061	3.54946	-0.000436855	0.423929	0.998257	36406	ENSG00000139112	10212458	10223128	+	inside	168	168	NearestLocation	ns
ZNF574	chr19	42045731	42045933	203	*	1.80646	1.18717	2.03851	-0.000436959	0.412913	1	76381	ENSG00000105732	42068477	42081552	+	upstream	-22746	22544	NearestLocation	ns
AC010638.1	chr5	15789412	15789541	130	*	1.50038	0.988684	1.70114	-0.000436974	0.4284	1	114308	ENSG00000250250	15602189	15619109	-	upstream	-170303	170303	NearestLocation	ns
OXCT2	chr1	39738644	39738980	337	*	2.27094	1.82284	2.45172	-0.00043699	0.40386	1	4931	ENSG00000198754	39769523	39771348	-	downstream	32704	30543	NearestLocation	ns
AC009320.1	chr12	29550634	29550866	233	*	1.41887	0.88447	1.62649	-0.000437034	0.434616	1	37153	ENSG00000257456	29519731	29529974	+	downstream	30903	20660	NearestLocation	ns
LINC02814	chr1	229151757	229151859	103	*	0.936817	0.352555	1.15901	-0.000437093	0.47156	1	13063	ENSG00000236975	229087114	229205428	-	inside	53671	53569	NearestLocation	ns
C11orf45	chr11	128911232	128911386	155	*	0.936817	0.352555	1.15901	-0.000437093	0.47156	1	35015	ENSG00000174370	128899565	128906069	-	upstream	-5163	5163	NearestLocation	ns
AC003087.1	chr7	23985386	23985551	166	*	0.936817	0.352555	1.15901	-0.000437093	0.47156	1	126574	ENSG00000227930	23891704	23897335	-	upstream	-88051	88051	NearestLocation	ns
ENDOV	chr17	80378054	80378223	170	*	1.50281	0.988684	1.70431	-0.000437102	0.428262	1	70112	ENSG00000173818	80415165	80438086	+	upstream	-37111	36942	NearestLocation	ns
TTYH1	chr19	54410152	54410411	260	*	1.50281	0.988684	1.70431	-0.000437102	0.428262	1	78742	ENSG00000167614	54415219	54436904	+	upstream	-5067	4808	NearestLocation	ns
LINC02055	chr8	135832799	135832916	118	*	1.91367	1.27223	2.1518	-0.000437107	0.408903	1	138654	ENSG00000254101	135859369	137092183	+	upstream	-26570	26453	NearestLocation	ns
AC106820.3	chr16	2452025	2452188	164	*	4.3855	4.75882	4.15499	-0.000437137	0.475777	0.998257	57732	ENSG00000260095	2452581	2452977	-	downstream	952	393	NearestLocation	ns
PRXL2A	chr10	80408206	80408512	307	*	2.43841	2.09134	2.58495	-0.000437261	0.397535	1	18629	ENSG00000122378	80407829	80437115	+	inside	377	377	NearestLocation	ns
SORBS1	chr10	95520184	95520391	208	*	1.91394	1.27223	2.15214	-0.00043729	0.408749	1	19612	ENSG00000095637	95311771	95561414	-	inside	41230	41023	NearestLocation	ns
AC103810.2	chr17	64786381	64786535	155	*	1.85127	1.18717	2.0955	-0.000437296	0.412445	1	68290	ENSG00000265218	64892729	64910180	+	upstream	-106348	106194	NearestLocation	ns
AC078962.2	chr12	64532764	64532869	106	*	0.938974	0.352555	1.16178	-0.000437315	0.471326	1	39091	ENSG00000256199	64507166	64533638	-	inside	874	769	NearestLocation	ns
RAPGEFL1	chr17	40192734	40192836	103	*	0.938974	0.352555	1.16178	-0.000437315	0.471326	1	65974	ENSG00000108352	40177010	40195656	+	inside	15724	2820	NearestLocation	ns
NPEPPS	chr17	47530835	47530972	138	*	1.91321	1.27223	2.15121	-0.000437328	0.40871	1	66949	ENSG00000141279	47522942	47623276	+	inside	7893	7893	NearestLocation	ns
FER1L6	chr8	123851064	123851245	182	*	1.91321	1.27223	2.15121	-0.000437328	0.40871	1	137912	ENSG00000214814	123851987	124120061	+	upstream	-923	742	NearestLocation	ns
ABCA3	chr16	2341071	2341211	141	*	0.738228	0	1.14897	-0.000437336	0.488	1	57718	ENSG00000167972	2275881	2340746	-	upstream	-325	325	NearestLocation	ns
EDAR	chr2	109057474	109057732	259	*	0.738228	0	1.14897	-0.000437336	0.488	1	84748	ENSG00000135960	108894471	108989372	-	upstream	-68102	68102	NearestLocation	ns
NT5M	chr17	17300566	17301242	677	*	5.30548	5.68137	5.07301	-0.00043736	0.538495	0.998257	64010	ENSG00000205309	17303335	17347663	+	upstream	-2769	2093	NearestLocation	ns
GPR158-AS1	chr10	25330968	25331073	106	*	0.937343	0.352555	1.15969	-0.000437434	0.471259	1	15147	ENSG00000233642	25158072	25176276	-	upstream	-154692	154692	NearestLocation	ns
AC090138.1	chr11	40733096	40733220	125	*	0.937343	0.352555	1.15969	-0.000437434	0.471259	1	27052	ENSG00000255132	41394595	41426504	+	upstream	-661499	661375	NearestLocation	ns
LINC00330	chr13	44890249	44890364	116	*	0.937343	0.352555	1.15969	-0.000437434	0.471259	1	44499	ENSG00000235097	44799503	44809630	-	upstream	-80619	80619	NearestLocation	ns
GPR139	chr16	19991831	19991988	158	*	0.937343	0.352555	1.15969	-0.000437434	0.471259	1	59034	ENSG00000180269	20031485	20073917	-	downstream	82086	39497	NearestLocation	ns
LINC01729	chr20	5491896	5492132	237	*	0.937343	0.352555	1.15969	-0.000437434	0.471259	1	89982	ENSG00000225640	5507875	5510002	-	downstream	18106	15743	NearestLocation	ns
LINC00960	chr3	75706469	75706626	158	*	0.937343	0.352555	1.15969	-0.000437434	0.471259	1	101734	ENSG00000242516	75672300	75742048	+	inside	34169	34169	NearestLocation	ns
CADPS2	chr7	122834472	122834628	157	*	0.937343	0.352555	1.15969	-0.000437434	0.471259	1	130476	ENSG00000081803	122318411	122886759	-	inside	52287	52131	NearestLocation	ns
ERVV-2	chr19	53033697	53033839	143	*	2.46002	1.35255	2.80251	-0.000437435	0.405812	1	78482	ENSG00000268964	53044740	53051680	+	upstream	-11043	10901	NearestLocation	ns
ZNF830	chr17	34956096	34956240	145	*	0.739053	0	1.1499	-0.00043744	0.487903	1	65165	ENSG00000198783	34961540	34963777	+	upstream	-5444	5300	NearestLocation	ns
AC010271.1	chr19	40440015	40440137	123	*	0.739053	0	1.1499	-0.00043744	0.487903	1	76065	ENSG00000268366	40443436	40444087	+	upstream	-3421	3299	NearestLocation	ns
LUARIS	chr7	43468884	43469014	131	*	0.739053	0	1.1499	-0.00043744	0.487903	1	127457	ENSG00000231638	43508728	43522542	-	downstream	53658	39714	NearestLocation	ns
MRLN	chr10	59823258	59823446	189	*	1.98144	1.18717	2.25845	-0.000437465	0.41231	1	16515	ENSG00000227877	59736692	59756041	-	upstream	-67217	67217	NearestLocation	ns
AP000428.2	chr8	107014584	107014806	223	*	4.26131	4.56721	4.08001	-0.000437495	0.485909	0.998257	136974	ENSG00000287289	107160354	107166595	+	upstream	-145770	145548	NearestLocation	ns
SUSD4	chr1	223345914	223346042	129	*	1.44289	0.988684	1.62564	-0.000437552	0.42772	1	12504	ENSG00000143502	223220819	223364178	-	inside	18264	18136	NearestLocation	ns
TMBIM4	chr12	66169974	66170131	158	*	1.44289	0.988684	1.62564	-0.000437552	0.42772	1	39157	ENSG00000155957	66135846	66170072	-	overlapStart	98	59	NearestLocation	ns
AC079851.1	chr12	105659836	105659967	132	*	1.44289	0.988684	1.62564	-0.000437552	0.42772	1	40254	ENSG00000286520	105699168	105703520	-	downstream	43684	39201	NearestLocation	ns
ZAR1	chr4	48593403	48593685	283	*	1.44289	0.988684	1.62564	-0.000437552	0.42772	1	109411	ENSG00000182223	48490252	48494389	+	downstream	103151	99014	NearestLocation	ns
RAPGEF5	chr7	22427047	22427207	161	*	1.47965	0.88447	1.70494	-0.000437633	0.434078	1	126514	ENSG00000136237	22118236	22357154	-	upstream	-69893	69893	NearestLocation	ns
ACTRT2	chr1	3031756	3031891	136	*	0.939499	0.352555	1.16246	-0.000437656	0.471025	1	588	ENSG00000169717	3021467	3022903	+	downstream	10289	8853	NearestLocation	ns
TLR5	chr1	223140472	223140628	157	*	0.939499	0.352555	1.16246	-0.000437656	0.471025	1	12491	ENSG00000187554	223109404	223143248	-	inside	2776	2620	NearestLocation	ns
IGFBP6	chr12	53088456	53088570	115	*	0.939499	0.352555	1.16246	-0.000437656	0.471025	1	38386	ENSG00000167779	53097436	53102345	+	upstream	-8980	8866	NearestLocation	ns
LINC00363	chr13	93057072	93057243	172	*	0.939499	0.352555	1.16246	-0.000437656	0.471025	1	45680	ENSG00000232849	93032972	93057926	+	inside	24100	683	NearestLocation	ns
SLC15A1	chr13	98745613	98745776	164	*	0.939499	0.352555	1.16246	-0.000437656	0.471025	1	46102	ENSG00000088386	98683801	98752672	-	inside	7059	6896	NearestLocation	ns
RAB11FIP4	chr17	31470693	31470798	106	*	0.939499	0.352555	1.16246	-0.000437656	0.471025	1	64787	ENSG00000131242	31391675	31538211	+	inside	79018	67413	NearestLocation	ns
LINC00602	chr6	165979177	165979301	125	*	0.939499	0.352555	1.16246	-0.000437656	0.471025	1	124927	ENSG00000281832	165987551	165989615	+	upstream	-8374	8250	NearestLocation	ns
GUSB	chr7	65970014	65970114	101	*	0.939499	0.352555	1.16246	-0.000437656	0.471025	1	128211	ENSG00000169919	65960684	65982215	-	inside	12201	9330	NearestLocation	ns
GABBR2	chr9	98485654	98485892	239	*	0.939499	0.352555	1.16246	-0.000437656	0.471025	1	141822	ENSG00000136928	98288109	98708935	-	inside	223281	197545	NearestLocation	ns
SLC9A3-AS1	chr5	482432	482593	162	*	6.49504	6.98942	6.16523	-0.00043766	0.639529	0.998257	112369	ENSG00000225138	473236	480884	+	downstream	9196	1548	NearestLocation	ns
AL356289.1	chr1	48104052	48104161	110	*	1.44275	0.988684	1.62546	-0.000437785	0.427524	1	5844	ENSG00000231413	48078787	48082196	-	upstream	-21856	21856	NearestLocation	ns
AC010605.1	chr19	39022991	39023129	139	*	1.44275	0.988684	1.62546	-0.000437785	0.427524	1	75803	ENSG00000267992	39030436	39031323	+	upstream	-7445	7307	NearestLocation	ns
AC008750.3	chr19	51335115	51335229	115	*	1.44275	0.988684	1.62546	-0.000437785	0.427524	1	78233	ENSG00000267905	51340695	51344117	+	upstream	-5580	5466	NearestLocation	ns
AL109955.2	chr20	57461966	57462101	136	*	1.44275	0.988684	1.62546	-0.000437785	0.427524	1	95169	ENSG00000286052	57442742	57458298	+	downstream	19224	3668	NearestLocation	ns
CRIP2	chr14	105474842	105475551	710	*	4.56246	4.78329	4.43791	-0.000437853	0.501111	0.998257	49250	ENSG00000182809	105472962	105480170	+	inside	1880	1880	NearestLocation	ns
AC243830.2	chr17	36621169	36621297	129	*	1.44376	0.988684	1.62679	-0.000437856	0.427448	1	65412	ENSG00000275720	36634069	36634698	+	upstream	-12900	12772	NearestLocation	ns
AC064836.3	chr2	202368216	202368319	104	*	1.44376	0.988684	1.62679	-0.000437856	0.427448	1	87954	ENSG00000273456	202374932	202375604	-	downstream	7388	6613	NearestLocation	ns
CASS4	chr20	56412750	56412924	175	*	1.44376	0.988684	1.62679	-0.000437856	0.427448	1	94972	ENSG00000087589	56412112	56460387	+	inside	638	638	NearestLocation	ns
AC093305.1	chr5	7679103	7679271	169	*	1.44376	0.988684	1.62679	-0.000437856	0.427448	1	113564	ENSG00000250761	7707802	7749766	-	downstream	70663	28531	NearestLocation	ns
LINC02065	chr5	66185168	66185391	224	*	1.44376	0.988684	1.62679	-0.000437856	0.427448	1	116552	ENSG00000248846	66205120	66209893	-	downstream	24725	19729	NearestLocation	ns
LINC02761	chr11	76238668	76238841	174	*	5.80461	6.28073	5.49077	-0.000437865	0.614751	0.998257	31280	ENSG00000255362	76210956	76216025	-	upstream	-22643	22643	NearestLocation	ns
AL162457.1	chr20	61672528	61672863	336	*	2.20109	1.35255	2.49072	-0.000437898	0.405404	1	95857	ENSG00000179253	61717506	61719748	-	downstream	47220	44643	NearestLocation	ns
CTC1	chr17	8247923	8248029	107	*	0.901114	0.187175	1.15833	-0.000437932	0.478057	1	63826	ENSG00000178971	8224815	8248056	-	inside	133	27	NearestLocation	ns
FGF12-AS2	chr3	192495012	192495136	125	*	0.901114	0.187175	1.15833	-0.000437932	0.478057	1	106705	ENSG00000230126	192515022	192516573	+	upstream	-20010	19886	NearestLocation	ns
TMEM120A	chr7	76017624	76017757	134	*	0.901114	0.187175	1.15833	-0.000437932	0.478057	1	128827	ENSG00000189077	75986831	75994656	-	upstream	-22968	22968	NearestLocation	ns
AKAP13	chr15	85246835	85247110	276	*	1.9133	1.27223	2.15133	-0.000437953	0.408026	1	55061	ENSG00000170776	85380571	85749358	+	upstream	-133736	133461	NearestLocation	ns
C5orf66-AS1	chr5	135067645	135067815	171	*	1.9133	1.27223	2.15133	-0.000437953	0.408026	1	119243	ENSG00000249082	135038831	135040047	-	upstream	-27598	27598	NearestLocation	ns
ADRM1	chr20	62278113	62278287	175	*	1.80607	1.18717	2.03801	-0.000437974	0.411804	1	96016	ENSG00000130706	62302093	62308862	+	upstream	-23980	23806	NearestLocation	ns
AC006452.1	chr7	140601456	140601767	312	*	1.80607	1.18717	2.03801	-0.000437974	0.411804	1	131256	ENSG00000285904	140640909	140669476	+	upstream	-39453	39142	NearestLocation	ns
ZNF397	chr18	35204373	35204524	152	*	1.41832	0.88447	1.62576	-0.000437982	0.433823	1	71636	ENSG00000186812	35241030	35267133	+	upstream	-36657	36506	NearestLocation	ns
AC130814.1	chr2	18903764	18904077	314	*	6.17976	6.6618	5.8608	-0.000437991	0.61892	0.998257	80408	ENSG00000287284	18939697	18946650	+	upstream	-35933	35620	NearestLocation	ns
CSF3R	chr1	36576083	36576547	465	*	2.62123	2.04375	2.84148	-0.000438082	0.397402	1	4636	ENSG00000119535	36466043	36483278	-	upstream	-92805	92805	NearestLocation	ns
AL031283.3	chr1	15314703	15314852	150	*	1.26467	0.772137	1.45953	-0.000438087	0.441431	1	1921	ENSG00000236045	15334166	15335464	-	downstream	20761	19314	NearestLocation	ns
AC093426.1	chr1	239311458	239311617	160	*	1.26467	0.772137	1.45953	-0.000438087	0.441431	1	13636	ENSG00000259776	239247808	239250818	-	upstream	-60640	60640	NearestLocation	ns
NRAP	chr10	113647469	113647617	149	*	1.26467	0.772137	1.45953	-0.000438087	0.441431	1	21294	ENSG00000197893	113588716	113664127	-	inside	16658	16510	NearestLocation	ns
AC108053.1	chr4	139792931	139793074	144	*	1.26467	0.772137	1.45953	-0.000438087	0.441431	1	111474	ENSG00000286320	139763080	139770391	+	downstream	29851	22540	NearestLocation	ns
AP001208.1	chr8	101448838	101448945	108	*	1.26467	0.772137	1.45953	-0.000438087	0.441431	1	136700	ENSG00000254084	101411873	101452452	-	inside	3614	3507	NearestLocation	ns
BAZ2A	chr12	56597811	56597953	143	*	1.44363	0.988684	1.62661	-0.000438088	0.427253	1	38765	ENSG00000076108	56595596	56636816	-	inside	39005	2215	NearestLocation	ns
GRN	chr17	44352236	44352371	136	*	1.44363	0.988684	1.62661	-0.000438088	0.427253	1	66600	ENSG00000030582	44345246	44353106	+	inside	6990	735	NearestLocation	ns
OGFR	chr20	62804041	62804177	137	*	1.44363	0.988684	1.62661	-0.000438088	0.427253	1	96237	ENSG00000060491	62804835	62814000	+	upstream	-794	658	NearestLocation	ns
CYP2A13	chr19	41050519	41050684	166	*	1.91357	1.27223	2.15167	-0.000438136	0.407873	1	76184	ENSG00000197838	41088451	41096195	+	upstream	-37932	37767	NearestLocation	ns
BSPH1	chr19	47963959	47964179	221	*	2.03813	1.27223	2.30831	-0.000438187	0.407856	1	77486	ENSG00000188334	47968046	47992170	-	downstream	28211	3867	NearestLocation	ns
LAD1	chr1	201405590	201405764	175	*	2.20073	1.35255	2.49028	-0.000438352	0.404876	1	11141	ENSG00000159166	201380833	201399915	-	upstream	-5675	5675	NearestLocation	ns
AC103810.5	chr17	64897142	64897551	410	*	2.20073	1.35255	2.49028	-0.000438352	0.404876	1	68305	ENSG00000266644	64899766	64900716	+	upstream	-2624	2215	NearestLocation	ns
LINC02678	chr10	5610780	5611076	297	*	2.12899	1.35255	2.40172	-0.000438361	0.40492	1	14374	ENSG00000231483	5608475	5610793	-	overlapStart	13	13	NearestLocation	ns
AC015849.2	chr17	35809488	35809702	215	*	2.12899	1.35255	2.40172	-0.000438361	0.40492	1	65300	ENSG00000270829	35808489	35808897	-	upstream	-591	591	NearestLocation	ns
NDUFB8	chr10	100622089	100622276	188	*	1.35592	0.88447	1.54417	-0.000438588	0.433003	1	20160	ENSG00000166136	100523740	100530000	-	upstream	-92089	92089	NearestLocation	ns
CACNG5	chr17	66764617	66764756	140	*	1.35592	0.88447	1.54417	-0.000438588	0.433003	1	68517	ENSG00000075429	66835117	66885486	+	upstream	-70500	70361	NearestLocation	ns
BPTF	chr17	67808463	67808604	142	*	1.35592	0.88447	1.54417	-0.000438588	0.433003	1	68664	ENSG00000171634	67825503	67984378	+	upstream	-17040	16899	NearestLocation	ns
CAMK4	chr5	111186062	111186212	151	*	1.35592	0.88447	1.54417	-0.000438588	0.433003	1	117809	ENSG00000152495	111223653	111494886	+	upstream	-37591	37441	NearestLocation	ns
NUP43	chr6	149749609	149749771	163	*	1.35592	0.88447	1.54417	-0.000438588	0.433003	1	124587	ENSG00000120253	149724315	149749665	-	overlapStart	56	56	NearestLocation	ns
ZNF713	chr7	55889881	55890204	324	*	1.35592	0.88447	1.54417	-0.000438588	0.433003	1	128077	ENSG00000178665	55887456	55942530	+	inside	2425	2425	NearestLocation	ns
SCN4B	chr11	118145181	118146252	1072	*	6.24467	6.56014	6.05662	-0.000438641	0.646773	0.998257	33767	ENSG00000177098	118133377	118152888	-	inside	7707	6636	NearestLocation	ns
AC092720.1	chr16	87487398	87487568	171	*	5.01778	5.43434	4.75353	-0.000438654	0.505773	0.998257	62738	ENSG00000260750	87492555	87600337	+	upstream	-5157	4987	NearestLocation	ns
WNT9A	chr1	227896242	227896540	299	*	1.35753	0.88447	1.54629	-0.000438728	0.432846	1	12874	ENSG00000143816	227918656	227947932	-	downstream	51690	22116	NearestLocation	ns
TFCP2	chr12	51151505	51151643	139	*	1.35753	0.88447	1.54629	-0.000438728	0.432846	1	38099	ENSG00000135457	51093656	51173135	-	inside	21630	21492	NearestLocation	ns
AC092295.1	chr19	36542094	36542297	204	*	1.35753	0.88447	1.54629	-0.000438728	0.432846	1	75401	ENSG00000228629	36528318	36535235	+	downstream	13776	6859	NearestLocation	ns
LINC01754	chr20	47395133	47395296	164	*	1.35753	0.88447	1.54629	-0.000438728	0.432846	1	93716	ENSG00000224565	47391925	47412327	-	inside	17194	3208	NearestLocation	ns
LAIR2	chr19	54513740	54513988	249	*	1.95619	1.27223	2.20566	-0.000438734	0.407219	1	78768	ENSG00000167618	54497879	54510687	+	downstream	15861	3053	NearestLocation	ns
PAX2	chr10	100687509	100687719	211	*	1.95512	1.27223	2.20432	-0.000438794	0.407158	1	20172	ENSG00000075891	100735603	100829941	+	upstream	-48094	47884	NearestLocation	ns
AC092354.1	chr5	65035808	65035934	127	*	5.326	5.76335	5.04486	-0.000438797	0.566362	0.998257	116507	ENSG00000272354	65020614	65020989	+	downstream	15194	14819	NearestLocation	ns
GLI4	chr8	143271825	143272234	410	*	2.43778	2.09134	2.5841	-0.000438828	0.396127	1	139616	ENSG00000250571	143267433	143276931	+	inside	4392	4392	NearestLocation	ns
TMEM52	chr1	1943339	1943508	170	*	5.07066	5.51763	4.78156	-0.000438829	0.549	0.998257	338	ENSG00000178821	1917590	1919279	-	upstream	-24060	24060	NearestLocation	ns
AL109955.2	chr20	57449593	57449907	315	*	1.9962	1.27223	2.25597	-0.000438835	0.40708	1	95166	ENSG00000286052	57442742	57458298	+	inside	6851	6851	NearestLocation	ns
LSINCT5	chr5	2670823	2671148	326	*	1.85193	1.18717	2.09633	-0.000438884	0.410764	1	112929	ENSG00000281560	2712591	2715237	+	upstream	-41768	41443	NearestLocation	ns
DDX11	chr12	31103471	31104694	1224	*	4.14903	3.86931	4.27087	-0.000438889	0.441421	0.998257	37293	ENSG00000013573	31073860	31104799	+	inside	29611	105	NearestLocation	ns
AL035078.1	chr11	31958284	31958439	156	*	1.95645	1.27223	2.20599	-0.000438915	0.407068	1	26514	ENSG00000254584	32035979	32041318	-	downstream	83034	77540	NearestLocation	ns
AL583852.1	chr10	78602422	78602537	116	*	0.902729	0.187175	1.16036	-0.000438932	0.477178	1	18348	ENSG00000282952	78538391	78551719	-	upstream	-50703	50703	NearestLocation	ns
MYH14	chr19	50221098	50221358	261	*	1.95538	1.27223	2.20464	-0.000438974	0.407007	1	77944	ENSG00000105357	50188186	50310542	+	inside	32912	32912	NearestLocation	ns
GPR12	chr13	26872797	26873421	625	*	2.33432	1.35255	2.65257	-0.000439006	0.404229	1	43190	ENSG00000132975	26755200	26760786	-	upstream	-112011	112011	NearestLocation	ns
ELMOD1	chr11	107590869	107591060	192	*	3.17711	3.35255	3.08067	-0.000439048	0.411539	0.998257	32791	ENSG00000110675	107591091	107666779	+	upstream	-222	31	NearestLocation	ns
AC139887.2	chr4	790198	790420	223	*	0.828519	0	1.25045	-0.000439072	0.486294	1	107303	ENSG00000249592	760202	781859	-	upstream	-8339	8339	NearestLocation	ns
AC006487.1	chr17	49556505	49556643	139	*	1.85221	1.18717	2.09669	-0.000439079	0.410602	1	67214	ENSG00000249906	49505657	49574064	-	inside	17559	17421	NearestLocation	ns
NAE1	chr16	66867915	66868082	168	*	5.31199	5.73323	5.04398	-0.000439085	0.570787	0.998257	61083	ENSG00000159593	66802875	66873256	-	inside	5341	5174	NearestLocation	ns
AC083841.2	chr8	142782496	142783217	722	*	5.03956	5.37308	4.83858	-0.000439123	0.552207	0.998257	139489	ENSG00000253715	142785374	142812120	+	upstream	-2878	2157	NearestLocation	ns
LINC01742	chr20	58021462	58021593	132	*	5.84144	6.30364	5.53953	-0.000439132	0.59842	0.998257	95290	ENSG00000275852	58003904	58004648	+	downstream	17558	16814	NearestLocation	ns
AL109807.1	chr20	21982904	21983025	122	*	0.904937	0.187175	1.16313	-0.000439159	0.476943	1	90518	ENSG00000238034	21947647	21970783	+	downstream	35257	12121	NearestLocation	ns
AC112196.1	chr5	124628909	124629365	457	*	2.93509	2.18206	3.20211	-0.00043916	0.395507	0.998257	118369	ENSG00000249112	124707827	124710737	+	upstream	-78918	78462	NearestLocation	ns
AC105180.1	chr8	134264752	134265042	291	*	1.73307	0.187175	2.14315	-0.000439182	0.434883	1	138449	ENSG00000253627	134211865	134320447	-	inside	55695	52887	NearestLocation	ns
AL929472.3	chr1	37800052	37800244	193	*	1.05245	0.500912	1.26514	-0.000439244	0.461526	1	4767	ENSG00000233728	37799720	37800879	-	inside	827	332	NearestLocation	ns
LINC02799	chr1	143318873	143318973	101	*	1.05245	0.500912	1.26514	-0.000439244	0.461526	1	8419	ENSG00000235887	143499187	143500512	-	downstream	181639	180214	NearestLocation	ns
AL157709.1	chr10	803099	803209	111	*	1.05245	0.500912	1.26514	-0.000439244	0.461526	1	14079	ENSG00000231601	743992	744958	+	downstream	59107	58141	NearestLocation	ns
ANTXRL	chr10	46289545	46289684	140	*	1.05245	0.500912	1.26514	-0.000439244	0.461526	1	15980	ENSG00000274209	46286345	46330207	+	inside	3200	3200	NearestLocation	ns
C11orf95	chr11	63770797	63770902	106	*	1.05245	0.500912	1.26514	-0.000439244	0.461526	1	28860	ENSG00000188070	63759892	63768775	-	upstream	-2022	2022	NearestLocation	ns
DOK7	chr4	3471994	3472124	131	*	1.05245	0.500912	1.26514	-0.000439244	0.461526	1	107809	ENSG00000175920	3463306	3501473	+	inside	8688	8688	NearestLocation	ns
AC093535.1	chr5	126501535	126501668	134	*	1.05245	0.500912	1.26514	-0.000439244	0.461526	1	118434	ENSG00000250602	126372477	126509021	-	inside	7486	7353	NearestLocation	ns
AC105180.1	chr8	134284459	134284670	212	*	2.30436	1.35255	2.61645	-0.000439268	0.404023	1	138453	ENSG00000253627	134211865	134320447	-	inside	35988	35777	NearestLocation	ns
SHISA8	chr22	41910304	41910470	167	*	5.9893	6.47908	5.66356	-0.000439324	0.615022	0.998257	99599	ENSG00000234965	41909554	41914667	-	inside	4363	750	NearestLocation	ns
AL139289.3	chr1	43348827	43349458	632	*	3.41783	3.13741	3.53994	-0.000439345	0.412706	0.998257	5345	ENSG00000287113	43348288	43348844	-	overlapStart	17	17	NearestLocation	ns
PVRIG	chr7	100217241	100217512	272	*	2.23597	1.35255	2.5334	-0.000439442	0.403799	1	129603	ENSG00000213413	100218241	100221490	+	upstream	-1000	729	NearestLocation	ns
PDE2A	chr11	72677231	72677473	243	*	1.61042	0.988684	1.84316	-0.000439455	0.425565	1	30749	ENSG00000186642	72576141	72674591	-	upstream	-2640	2640	NearestLocation	ns
AC025181.2	chr5	32232551	32232873	323	*	2.55325	2.09134	2.73847	-0.000439547	0.395492	1	115163	ENSG00000272086	32174471	32175272	+	downstream	58080	57279	NearestLocation	ns
LINC01962	chr5	181173503	181173750	248	*	1.63302	1.08587	1.84442	-0.000439576	0.420618	1	121543	ENSG00000248473	181178821	181191852	-	downstream	18349	5071	NearestLocation	ns
AP002768.1	chr11	78785241	78785343	103	*	1.05293	0.500912	1.26577	-0.000439601	0.46121	1	31613	ENSG00000254563	78749250	78756480	+	downstream	35991	28761	NearestLocation	ns
AP000679.1	chr11	120107319	120107435	117	*	1.05293	0.500912	1.26577	-0.000439601	0.46121	1	34146	ENSG00000176984	120168977	120171679	+	upstream	-61658	61542	NearestLocation	ns
INSYN1	chr15	73792821	73793015	195	*	1.05293	0.500912	1.26577	-0.000439601	0.46121	1	53668	ENSG00000205363	73735431	73752747	-	upstream	-40074	40074	NearestLocation	ns
ACSBG1	chr15	78244308	78244558	251	*	1.05293	0.500912	1.26577	-0.000439601	0.46121	1	54420	ENSG00000103740	78167468	78245688	-	inside	1380	1130	NearestLocation	ns
TTLL8	chr22	50063935	50064042	108	*	1.05293	0.500912	1.26577	-0.000439601	0.46121	1	100108	ENSG00000138892	50015123	50056935	-	upstream	-7000	7000	NearestLocation	ns
AC117430.1	chr3	110667093	110667220	128	*	1.05293	0.500912	1.26577	-0.000439601	0.46121	1	102411	ENSG00000240895	110527482	110529582	-	upstream	-137511	137511	NearestLocation	ns
AL449214.1	chr3	128238531	128238698	168	*	1.05293	0.500912	1.26577	-0.000439601	0.46121	1	103868	ENSG00000285619	128181402	128194452	-	upstream	-44079	44079	NearestLocation	ns
AC106799.3	chr5	4326824	4326940	117	*	1.05293	0.500912	1.26577	-0.000439601	0.46121	1	113175	ENSG00000260763	4436850	4440259	-	downstream	113435	109910	NearestLocation	ns
AC010638.1	chr5	15870866	15871025	160	*	1.05293	0.500912	1.26577	-0.000439601	0.46121	1	114313	ENSG00000250250	15602189	15619109	-	upstream	-251757	251757	NearestLocation	ns
PRDM9	chr5	23601376	23601482	107	*	1.05293	0.500912	1.26577	-0.000439601	0.46121	1	114735	ENSG00000164256	23443586	23528597	+	downstream	157790	72779	NearestLocation	ns
INPP1	chr2	190343667	190344216	550	*	4.20386	4.29155	4.15793	-0.000439733	0.469286	0.998257	87559	ENSG00000151689	190343570	190371665	+	inside	97	97	NearestLocation	ns
AC090164.2	chr15	101476854	101477114	261	*	2.31567	1.98868	2.45501	-0.000439736	0.396623	1	56976	ENSG00000274139	101495052	101495567	-	downstream	18713	17938	NearestLocation	ns
LINC01168	chr10	133009113	133009564	452	*	2.16599	1.35255	2.44753	-0.000439752	0.403545	1	23632	ENSG00000240707	132965534	132976354	+	downstream	43579	32759	NearestLocation	ns
SLC32A1	chr20	38726615	38726871	257	*	1.91485	1.76531	1.98418	-0.000439833	0.403323	1	92490	ENSG00000101438	38724486	38729372	+	inside	2129	2129	NearestLocation	ns
GAPLINC	chr18	3499075	3499407	333	*	2.24868	1.98868	2.36298	-0.000439853	0.396536	1	70927	ENSG00000266835	3466250	3478978	+	downstream	32825	20097	NearestLocation	ns
LETM1	chr4	1843734	1843856	123	*	3.49757	3.75229	3.35108	-0.000439868	0.420977	0.998257	107523	ENSG00000168924	1811479	1856156	-	inside	12422	12300	NearestLocation	ns
TCERG1L-AS1	chr10	130959079	130959317	239	*	0.775575	0	1.14668	-0.00043989	0.483063	1	23226	ENSG00000230098	131095218	131095777	+	upstream	-136139	135901	NearestLocation	ns
AC105105.2	chr18	58419773	58419892	120	*	0.775575	0	1.14668	-0.00043989	0.483063	1	71990	ENSG00000267675	58416765	58417628	+	downstream	3008	2145	NearestLocation	ns
SHISA3	chr4	42507403	42507574	172	*	0.775575	0	1.14668	-0.00043989	0.483063	1	109301	ENSG00000178343	42397488	42402487	+	downstream	109915	104916	NearestLocation	ns
AC096577.1	chr4	104901591	104901722	132	*	0.775575	0	1.14668	-0.00043989	0.483063	1	110742	ENSG00000248373	104900125	105120000	+	inside	1466	1466	NearestLocation	ns
ZNF251	chr8	144760840	144760989	150	*	0.775575	0	1.14668	-0.00043989	0.483063	1	140085	ENSG00000198169	144720907	144756417	-	upstream	-4423	4423	NearestLocation	ns
DEC1	chr9	114839555	114839933	379	*	3.5137	3.61059	3.4627	-0.000439898	0.420265	0.998257	142542	ENSG00000173077	114850968	115402644	+	upstream	-11413	11035	NearestLocation	ns
ODF3B	chr22	50531622	50531816	195	*	7.62618	8.16711	7.25386	-0.000439953	0.721629	0.998257	100188	ENSG00000177989	50529710	50532580	-	inside	958	764	NearestLocation	ns
PAXBP1	chr21	32771260	32771504	245	*	4.4919	4.84788	4.27444	-0.000440033	0.497248	0.998257	97054	ENSG00000159086	32733899	32771792	-	inside	532	288	NearestLocation	ns
ASIC3	chr7	151049230	151049575	346	*	1.9973	1.27223	2.25735	-0.000440035	0.405952	1	131941	ENSG00000213199	151048292	151052756	+	inside	938	938	NearestLocation	ns
AC091891.1	chr5	2729895	2730030	136	*	1.47658	0.88447	1.70101	-0.000440053	0.431157	1	112943	ENSG00000259757	2736662	2737759	-	downstream	7864	6632	NearestLocation	ns
MICALL2	chr7	1432577	1433000	424	*	2.59068	2.13741	2.77312	-0.000440113	0.394719	1	125508	ENSG00000164877	1428465	1459470	-	inside	26893	4112	NearestLocation	ns
TRIM2	chr4	153160801	153161021	221	*	0.777986	0	1.14947	-0.000440168	0.4828	1	111839	ENSG00000109654	153152342	153339317	+	inside	8459	8459	NearestLocation	ns
AL359979.1	chr1	223240933	223241084	152	*	1.44326	0.988684	1.62612	-0.000440182	0.42495	1	12500	ENSG00000226601	223181144	223188154	+	downstream	59789	52779	NearestLocation	ns
AC012378.1	chr15	55706616	55706789	174	*	1.44326	0.988684	1.62612	-0.000440182	0.42495	1	51934	ENSG00000259180	55680385	55681463	+	downstream	26231	25153	NearestLocation	ns
APOH	chr17	66267229	66267400	172	*	1.44326	0.988684	1.62612	-0.000440182	0.42495	1	68466	ENSG00000091583	66212033	66256525	-	upstream	-10704	10704	NearestLocation	ns
AL035045.1	chr20	17835575	17835836	262	*	1.44326	0.988684	1.62612	-0.000440182	0.42495	1	90317	ENSG00000233625	17887363	17888160	-	downstream	52585	51527	NearestLocation	ns
WDR4	chr21	42862916	42863144	229	*	1.44326	0.988684	1.62612	-0.000440182	0.42495	1	97429	ENSG00000160193	42843094	42879568	-	inside	16652	16424	NearestLocation	ns
FAM118B	chr11	126211875	126212024	150	*	1.99636	1.27223	2.25617	-0.000440243	0.405703	1	34764	ENSG00000197798	126211724	126262984	+	inside	151	151	NearestLocation	ns
TRAF3IP2-AS1	chr6	111482186	111482807	622	*	4.87446	5.18142	4.69242	-0.000440281	0.508663	0.998257	124152	ENSG00000231889	111483511	111598302	+	upstream	-1325	704	NearestLocation	ns
KDM3A	chr2	86413632	86413839	208	*	0.830218	0	1.25235	-0.000440293	0.485256	1	83717	ENSG00000115548	86440647	86492716	+	upstream	-27015	26808	NearestLocation	ns
PDCD2L	chr19	34382939	34383345	407	*	2.61814	2.13741	2.80931	-0.000440297	0.394564	1	74962	ENSG00000126249	34404399	34426168	+	upstream	-21460	21054	NearestLocation	ns
FO681492.1	chr10	47747114	47747302	189	*	0.776163	0	1.14736	-0.000440298	0.482715	1	16095	ENSG00000277758	47750864	47763592	-	downstream	16478	3562	NearestLocation	ns
AP002387.2	chr11	71365949	71366089	141	*	0.776163	0	1.14736	-0.000440298	0.482715	1	30541	ENSG00000254682	71448674	71452157	+	upstream	-82725	82585	NearestLocation	ns
AC008474.1	chr19	32635490	32635635	146	*	0.776163	0	1.14736	-0.000440298	0.482715	1	74567	ENSG00000267557	32666298	32673210	+	upstream	-30808	30663	NearestLocation	ns
GRSF1	chr4	70860384	70860503	120	*	0.776163	0	1.14736	-0.000440298	0.482715	1	109852	ENSG00000132463	70815783	70839897	-	upstream	-20487	20487	NearestLocation	ns
AC012629.1	chr5	10994562	10994773	212	*	0.776163	0	1.14736	-0.000440298	0.482715	1	113906	ENSG00000250576	10775058	10777062	-	upstream	-217500	217500	NearestLocation	ns
AC145207.3	chr17	81847640	81847775	136	*	1.50206	0.988684	1.70333	-0.000440331	0.4249	1	70484	ENSG00000262831	81843165	81843958	+	downstream	4475	3682	NearestLocation	ns
AC008667.2	chr5	139836211	139836318	108	*	1.50206	0.988684	1.70333	-0.000440331	0.4249	1	119853	ENSG00000250692	139848290	139856389	+	upstream	-12079	11972	NearestLocation	ns
AC104257.1	chr8	131542041	131542187	147	*	1.50255	0.988684	1.70397	-0.000440357	0.424873	1	138230	ENSG00000253507	131308545	131317632	+	downstream	233496	224409	NearestLocation	ns
AL162457.2	chr20	61883149	61883261	113	*	1.32945	0.772137	1.54384	-0.000440382	0.438586	1	95919	ENSG00000225106	61738219	61755056	-	upstream	-128093	128093	NearestLocation	ns
AC096732.1	chr4	123844756	123844942	187	*	1.32945	0.772137	1.54384	-0.000440382	0.438586	1	111177	ENSG00000226655	123744923	123745673	-	upstream	-99083	99083	NearestLocation	ns
CTSH	chr15	78928807	78928930	124	*	3.59237	3.78329	3.48651	-0.000440399	0.43293	0.998257	54522	ENSG00000103811	78921058	78949574	-	inside	20767	7749	NearestLocation	ns
AL161652.1	chr10	92400724	92401046	323	*	1.89527	1.18717	2.151	-0.000440421	0.409053	1	19360	ENSG00000286795	92423386	92427620	+	upstream	-22662	22340	NearestLocation	ns
AC073172.1	chr11	15621038	15621208	171	*	1.95574	1.27223	2.20509	-0.000440456	0.405485	1	25467	ENSG00000254789	15571817	15622447	-	inside	1409	1239	NearestLocation	ns
AC007671.1	chr12	22184594	22184800	207	*	1.53645	0.88447	1.77743	-0.000440541	0.430747	1	36810	ENSG00000274624	22104491	22105320	-	upstream	-79274	79274	NearestLocation	ns
LINC02649	chr10	6299287	6299471	185	*	0.778573	0	1.15015	-0.000440577	0.482452	1	14453	ENSG00000215244	6271169	6353827	+	inside	28118	28118	NearestLocation	ns
AC010768.4	chr11	44484215	44484344	130	*	0.778573	0	1.15015	-0.000440577	0.482452	1	27236	ENSG00000255451	44468464	44470429	+	downstream	15751	13786	NearestLocation	ns
AP000879.1	chr11	70206701	70206834	134	*	0.778573	0	1.15015	-0.000440577	0.482452	1	30353	ENSG00000254721	70206291	70207390	-	inside	689	410	NearestLocation	ns
ARRB1	chr11	75344611	75344886	276	*	0.778573	0	1.15015	-0.000440577	0.482452	1	31129	ENSG00000137486	75260122	75351705	-	inside	7094	6819	NearestLocation	ns
APOBEC3C	chr22	39014130	39014750	621	*	2.85663	2.79771	2.88522	-0.000440639	0.398728	0.998257	99404	ENSG00000244509	39014257	39020352	+	overlapStart	-127	127	NearestLocation	ns
AC023781.1	chr8	136742078	136742373	296	*	1.91297	0.187175	2.34468	-0.000440658	0.433059	1	138750	ENSG00000285683	136237236	136295232	-	upstream	-446846	446846	NearestLocation	ns
LRRC14B	chr5	183536	183704	169	*	1.89507	1.18717	2.15074	-0.000440684	0.408865	1	112301	ENSG00000185028	191495	196334	+	upstream	-7959	7791	NearestLocation	ns
SLC30A1	chr1	211578427	211578684	258	*	5.24525	5.67838	4.96757	-0.000440701	0.565854	0.998257	12107	ENSG00000170385	211571568	211579161	-	inside	734	477	NearestLocation	ns
DUS2	chr16	67993283	67993920	638	*	3.20848	2.85398	3.35764	-0.000440736	0.401037	0.998257	61301	ENSG00000167264	67987746	68079320	+	inside	5537	5537	NearestLocation	ns
SRRM1	chr1	24642927	24643045	119	*	0.636022	0	1.03311	-0.000440751	0.484767	1	3265	ENSG00000133226	24631716	24673281	+	inside	11211	11211	NearestLocation	ns
AL138787.2	chr1	36046127	36046265	139	*	0.636022	0	1.03311	-0.000440751	0.484767	1	4564	ENSG00000271554	35992109	36013630	-	upstream	-32497	32497	NearestLocation	ns
AL358473.2	chr1	201058049	201058190	142	*	0.636022	0	1.03311	-0.000440751	0.484767	1	11070	ENSG00000234132	201031136	201043073	+	downstream	26913	14976	NearestLocation	ns
CCDC185	chr1	223508712	223508892	181	*	0.636022	0	1.03311	-0.000440751	0.484767	1	12519	ENSG00000178395	223393415	223395465	+	downstream	115297	113247	NearestLocation	ns
SYTL2	chr11	85821760	85821967	208	*	0.636022	0	1.03311	-0.000440751	0.484767	1	31891	ENSG00000137501	85694224	85811159	-	upstream	-10601	10601	NearestLocation	ns
GAPDH	chr12	6534936	6535141	206	*	0.636022	0	1.03311	-0.000440751	0.484767	1	36185	ENSG00000111640	6534512	6538374	+	inside	424	424	NearestLocation	ns
DACH1	chr13	71963849	71963987	139	*	0.636022	0	1.03311	-0.000440751	0.484767	1	45200	ENSG00000276644	71437966	71867204	-	upstream	-96645	96645	NearestLocation	ns
IGHVIII-82	chr14	106877829	106878041	213	*	0.636022	0	1.03311	-0.000440751	0.484767	1	49333	ENSG00000253303	106879563	106879812	-	downstream	1983	1522	NearestLocation	ns
AC015574.1	chr15	95794916	95795163	248	*	0.636022	0	1.03311	-0.000440751	0.484767	1	56332	ENSG00000275016	95638316	95826499	+	inside	156600	31336	NearestLocation	ns
TAT-AS1	chr16	71555871	71556008	138	*	0.636022	0	1.03311	-0.000440751	0.484767	1	61648	ENSG00000260886	71564952	71578187	+	upstream	-9081	8944	NearestLocation	ns
SLC10A6	chr4	86740337	86740473	137	*	0.636022	0	1.03311	-0.000440751	0.484767	1	110365	ENSG00000145283	86823468	86849384	-	downstream	109047	82995	NearestLocation	ns
TMEM65	chr8	124354518	124354828	311	*	2.26984	1.35255	2.57464	-0.00044081	0.402529	1	137949	ENSG00000164983	124306189	124372692	-	inside	18174	17864	NearestLocation	ns
PAXIP1	chr7	155002268	155002854	587	*	6.56175	7.05097	6.2365	-0.000440836	0.637765	0.998257	132305	ENSG00000157212	154943687	155003124	-	inside	856	270	NearestLocation	ns
ZNF707	chr8	143685006	143685149	144	*	2.34816	1.98868	2.49908	-0.000440918	0.395561	1	139750	ENSG00000181135	143684452	143713898	+	inside	554	554	NearestLocation	ns
COL2A1	chr12	47986864	47987238	375	*	1.61285	0.988684	1.84625	-0.000440938	0.424306	1	37804	ENSG00000139219	47972967	48004554	-	inside	17690	13897	NearestLocation	ns
MEGF6	chr1	3590814	3590946	133	*	0.637794	0	1.03512	-0.000440955	0.484578	1	704	ENSG00000162591	3487951	3611508	-	inside	20694	20562	NearestLocation	ns
LINC01756	chr1	29312019	29312300	282	*	0.637794	0	1.03512	-0.000440955	0.484578	1	3879	ENSG00000230523	29329620	29350114	-	downstream	38095	17320	NearestLocation	ns
ITGB3BP	chr1	63677720	63677841	122	*	0.637794	0	1.03512	-0.000440955	0.484578	1	6600	ENSG00000142856	63440770	63593721	-	upstream	-83999	83999	NearestLocation	ns
AL513217.1	chr1	201915690	201915818	129	*	0.637794	0	1.03512	-0.000440955	0.484578	1	11238	ENSG00000223774	201893842	201899978	+	downstream	21848	15712	NearestLocation	ns
RRP15	chr1	218214075	218214325	251	*	0.637794	0	1.03512	-0.000440955	0.484578	1	12346	ENSG00000067533	218285293	218337983	+	upstream	-71218	70968	NearestLocation	ns
IARS2	chr1	220101765	220101940	176	*	0.637794	0	1.03512	-0.000440955	0.484578	1	12397	ENSG00000067704	220094132	220148041	+	inside	7633	7633	NearestLocation	ns
LINC01519	chr10	84841684	84841864	181	*	0.637794	0	1.03512	-0.000440955	0.484578	1	18841	ENSG00000237267	85193421	85197958	-	downstream	356274	351557	NearestLocation	ns
AP001007.1	chr11	125300694	125300890	197	*	0.637794	0	1.03512	-0.000440955	0.484578	1	34669	ENSG00000254932	125258626	125266798	-	upstream	-33896	33896	NearestLocation	ns
AC092757.2	chr15	59149163	59149340	178	*	0.637794	0	1.03512	-0.000440955	0.484578	1	52214	ENSG00000259732	59121034	59133250	+	downstream	28129	15913	NearestLocation	ns
TRMU	chr22	46355557	46355719	163	*	0.637794	0	1.03512	-0.000440955	0.484578	1	99944	ENSG00000100416	46330875	46357340	+	inside	24682	1621	NearestLocation	ns
AC004009.1	chr7	27487639	27487843	205	*	0.637794	0	1.03512	-0.000440955	0.484578	1	126799	ENSG00000224322	27361591	27410358	+	downstream	126048	77281	NearestLocation	ns
AC083864.3	chr7	36092204	36092427	224	*	0.637794	0	1.03512	-0.000440955	0.484578	1	127208	ENSG00000261184	36095255	36100660	+	upstream	-3051	2828	NearestLocation	ns
GUCA2A	chr1	42177092	42177213	122	*	1.68365	1.08587	1.90968	-0.000441136	0.419018	1	5211	ENSG00000197273	42162690	42164745	-	upstream	-12347	12347	NearestLocation	ns
CCAR1	chr10	68714630	68714732	103	*	0.63667	0	1.03384	-0.000441167	0.484413	1	16997	ENSG00000060339	68721012	68792377	+	upstream	-6382	6280	NearestLocation	ns
AC022023.2	chr10	114084654	114084887	234	*	0.63667	0	1.03384	-0.000441167	0.484413	1	21343	ENSG00000285540	114109856	114118700	-	downstream	34046	24969	NearestLocation	ns
AL513190.1	chr10	124547542	124547689	148	*	0.63667	0	1.03384	-0.000441167	0.484413	1	22439	ENSG00000278831	124623353	124624079	+	upstream	-75811	75664	NearestLocation	ns
ITPK1-AS1	chr14	93049964	93050283	320	*	0.63667	0	1.03384	-0.000441167	0.484413	1	48623	ENSG00000258730	93067452	93072152	+	upstream	-17488	17169	NearestLocation	ns
SMAD3	chr15	67023830	67024097	268	*	0.63667	0	1.03384	-0.000441167	0.484413	1	52886	ENSG00000166949	67063763	67195169	+	upstream	-39933	39666	NearestLocation	ns
MIMT1	chr19	56919629	56919760	132	*	0.63667	0	1.03384	-0.000441167	0.484413	1	79171	ENSG00000268654	56840866	56848556	+	downstream	78763	71073	NearestLocation	ns
AC012443.2	chr2	152597893	152598183	291	*	0.63667	0	1.03384	-0.000441167	0.484413	1	86449	ENSG00000286207	152635268	152641275	-	downstream	43382	37085	NearestLocation	ns
LINC01305	chr2	174312826	174313052	227	*	0.63667	0	1.03384	-0.000441167	0.484413	1	87195	ENSG00000231453	174326027	174330643	+	upstream	-13201	12975	NearestLocation	ns
COL6A1	chr21	45989650	45989891	242	*	0.63667	0	1.03384	-0.000441167	0.484413	1	97608	ENSG00000142156	45981737	46005050	+	inside	7913	7913	NearestLocation	ns
RSPO2	chr8	108131075	108131240	166	*	0.63667	0	1.03384	-0.000441167	0.484413	1	137007	ENSG00000147655	107899316	108083642	-	upstream	-47433	47433	NearestLocation	ns
PPFIBP1	chr12	27525535	27525680	146	*	1.19932	0.500912	1.45255	-0.000441281	0.459445	1	37062	ENSG00000110841	27523431	27695564	+	inside	2104	2104	NearestLocation	ns
RND1	chr12	48861540	48861718	179	*	1.19932	0.500912	1.45255	-0.000441281	0.459445	1	37863	ENSG00000172602	48857145	48865870	-	inside	4330	4152	NearestLocation	ns
AC046195.1	chr8	138209496	138209737	242	*	2.23647	1.35255	2.53402	-0.000441309	0.40199	1	138937	ENSG00000253288	137809444	138083657	-	upstream	-125839	125839	NearestLocation	ns
LINC01772	chr1	16465729	16465854	126	*	0.63844	0	1.03586	-0.000441371	0.484224	1	2132	ENSG00000226029	16460948	16468481	+	inside	4781	2627	NearestLocation	ns
ST3GAL3	chr1	43706668	43706848	181	*	0.63844	0	1.03586	-0.000441371	0.484224	1	5398	ENSG00000126091	43705824	43931165	+	inside	844	844	NearestLocation	ns
GPA33	chr1	167166265	167166488	224	*	0.63844	0	1.03586	-0.000441371	0.484224	1	10017	ENSG00000143167	167052836	167166479	-	overlapStart	214	9	NearestLocation	ns
IZUMO1R	chr11	94328468	94328716	249	*	0.63844	0	1.03586	-0.000441371	0.484224	1	32257	ENSG00000183560	94305592	94307721	+	downstream	22876	20747	NearestLocation	ns
GAU1	chr12	4709850	4709985	136	*	0.63844	0	1.03586	-0.000441371	0.484224	1	36028	ENSG00000255474	4700417	4720102	-	inside	10252	9433	NearestLocation	ns
LGR5	chr12	71284240	71284469	230	*	0.63844	0	1.03586	-0.000441371	0.484224	1	39335	ENSG00000139292	71439798	71586310	+	upstream	-155558	155329	NearestLocation	ns
SYNRG	chr17	37599457	37599605	149	*	0.63844	0	1.03586	-0.000441371	0.484224	1	65543	ENSG00000275066	37514807	37609472	-	inside	10015	9867	NearestLocation	ns
AC106874.1	chr2	84354329	84354651	323	*	0.63844	0	1.03586	-0.000441371	0.484224	1	83499	ENSG00000228272	84315108	84350774	+	downstream	39221	3555	NearestLocation	ns
ROPN1	chr3	123996442	123996568	127	*	0.63844	0	1.03586	-0.000441371	0.484224	1	103208	ENSG00000065371	123968521	123992178	-	upstream	-4264	4264	NearestLocation	ns
GCM1	chr6	53196018	53196141	124	*	0.63844	0	1.03586	-0.000441371	0.484224	1	123657	ENSG00000137270	53126961	53148841	-	upstream	-47177	47177	NearestLocation	ns
AC078942.1	chr7	158490319	158490456	138	*	0.63844	0	1.03586	-0.000441371	0.484224	1	132632	ENSG00000225365	158537495	158539879	+	upstream	-47176	47039	NearestLocation	ns
SLC38A11	chr2	164995108	164995227	120	*	1.01835	0.352555	1.26303	-0.00044139	0.466914	1	86801	ENSG00000169507	164896186	164955525	-	upstream	-39583	39583	NearestLocation	ns
DPY19L4	chr8	94722279	94722386	108	*	1.01835	0.352555	1.26303	-0.00044139	0.466914	1	136121	ENSG00000156162	94719703	94793836	+	inside	2576	2576	NearestLocation	ns
SRRM3	chr7	76173725	76174046	322	*	2.18543	1.88447	2.31523	-0.000441451	0.397529	1	128843	ENSG00000177679	76201896	76287288	+	upstream	-28171	27850	NearestLocation	ns
SAXO1	chr9	18914981	18915171	191	*	6.39651	6.9049	6.05419	-0.000441545	0.633778	0.998257	140311	ENSG00000155875	18858906	19049358	-	inside	134377	56075	NearestLocation	ns
LINC00343	chr13	105837432	105837536	105	*	1.33105	0.772137	1.54591	-0.000441551	0.437549	1	46361	ENSG00000226620	105702699	105797539	+	downstream	134733	39893	NearestLocation	ns
AC103955.1	chr8	136001655	136001836	182	*	2.03639	1.27223	2.30614	-0.000441554	0.404294	1	138675	ENSG00000286927	135977329	135980588	-	upstream	-21067	21067	NearestLocation	ns
PRKCZ	chr1	2090414	2090532	119	*	1.01971	0.352555	1.26475	-0.000441567	0.466727	1	370	ENSG00000067606	2050411	2185395	+	inside	40003	40003	NearestLocation	ns
MAGEA10	chrX	152072137	152072310	174	*	1.01971	0.352555	1.26475	-0.000441567	0.466727	1	148251	ENSG00000124260	152133310	152138578	-	downstream	66441	61000	NearestLocation	ns
AL157931.2	chr13	22926849	22926984	136	*	1.3316	0.772137	1.54662	-0.000441602	0.43749	1	42709	ENSG00000283075	22931537	22931999	+	upstream	-4688	4553	NearestLocation	ns
AC233266.2	chr2	91575029	91575146	118	*	1.3316	0.772137	1.54662	-0.000441602	0.43749	1	83907	ENSG00000261600	91580336	91580863	+	upstream	-5307	5190	NearestLocation	ns
OPN4	chr10	86599740	86600055	316	*	2.09329	0.352555	2.52667	-0.000441681	0.426838	1	18990	ENSG00000122375	86654547	86666848	+	upstream	-54807	54492	NearestLocation	ns
OR9Q1	chr11	57903895	57904161	267	*	2.09329	0.352555	2.52667	-0.000441681	0.426838	1	28074	ENSG00000186509	58023881	58181616	+	upstream	-119986	119720	NearestLocation	ns
AP000721.2	chr11	64023629	64023977	349	*	1.93751	1.18717	2.20387	-0.000441713	0.40771	1	28923	ENSG00000256824	64035970	64103653	+	upstream	-12341	11993	NearestLocation	ns
GRID1	chr10	86298460	86298689	230	*	1.55792	0.988684	1.77579	-0.000441741	0.423179	1	18936	ENSG00000182771	85599552	86366795	-	inside	68335	68106	NearestLocation	ns
CLDN10	chr13	95413752	95413914	163	*	4.7591	5.19365	4.48027	-0.000441756	0.522667	0.998257	45789	ENSG00000134873	95433604	95579759	+	upstream	-19852	19690	NearestLocation	ns
PTGES	chr9	129751985	129752127	143	*	2.20117	1.35255	2.49082	-0.000441791	0.401542	1	143719	ENSG00000148344	129738331	129753042	-	inside	1057	915	NearestLocation	ns
CHRNA7	chr15	32072920	32073195	276	*	1.93957	1.18717	2.20644	-0.00044182	0.407643	1	50264	ENSG00000175344	31923438	32173018	+	inside	149482	99823	NearestLocation	ns
AC000067.1	chr22	19678989	19679172	184	*	1.93947	1.18717	2.20631	-0.000441888	0.407617	1	98028	ENSG00000225007	19667023	19667555	+	downstream	11966	11434	NearestLocation	ns
AP005019.1	chr11	72607381	72607510	130	*	1.73474	1.08587	1.97489	-0.000441967	0.418126	1	30721	ENSG00000256633	72584572	72587979	+	downstream	22809	19402	NearestLocation	ns
AP003119.2	chr11	76783000	76783452	453	*	3.30376	3.06774	3.40871	-0.000441973	0.405351	0.998257	31393	ENSG00000255100	76782581	76783062	-	overlapStart	62	62	NearestLocation	ns
DAGLA	chr11	61715845	61715974	130	*	1.3293	0.772137	1.54365	-0.00044199	0.436797	1	28493	ENSG00000134780	61680391	61747001	+	inside	35454	31027	NearestLocation	ns
LTBP4	chr19	40626869	40626998	130	*	1.3293	0.772137	1.54365	-0.00044199	0.436797	1	76109	ENSG00000090006	40592883	40629818	+	inside	33986	2820	NearestLocation	ns
TMEM176A	chr7	150796401	150796552	152	*	1.3293	0.772137	1.54365	-0.00044199	0.436797	1	131871	ENSG00000002933	150800403	150805118	+	upstream	-4002	3851	NearestLocation	ns
AL356515.1	chr13	44734257	44734756	500	*	2.68544	2.09134	2.91043	-0.000442006	0.393324	1	44480	ENSG00000276527	44684487	44715393	-	upstream	-18864	18864	NearestLocation	ns
ERRFI1	chr1	8026086	8026768	683	*	7.08125	7.57087	6.75564	-0.000442024	0.640418	0.998257	1192	ENSG00000116285	8004404	8026309	-	overlapStart	223	223	NearestLocation	ns
NFKB2	chr10	102346610	102346747	138	*	1.35606	0.88447	1.54436	-0.000442065	0.429049	1	20445	ENSG00000077150	102394110	102402524	+	upstream	-47500	47363	NearestLocation	ns
AP004606.1	chr11	133516194	133516399	206	*	1.35606	0.88447	1.54436	-0.000442065	0.429049	1	35409	ENSG00000287068	133532415	133549866	+	upstream	-16221	16016	NearestLocation	ns
AC027808.2	chr15	80860559	80860783	225	*	1.35606	0.88447	1.54436	-0.000442065	0.429049	1	54757	ENSG00000259649	80896191	80909777	-	downstream	49218	35408	NearestLocation	ns
AC025287.4	chr16	75687873	75687992	120	*	1.35606	0.88447	1.54436	-0.000442065	0.429049	1	61943	ENSG00000284484	75660227	75677009	-	upstream	-10864	10864	NearestLocation	ns
AC005899.6	chr17	32405946	32406065	120	*	1.35606	0.88447	1.54436	-0.000442065	0.429049	1	64954	ENSG00000274341	32408013	32408309	+	upstream	-2067	1948	NearestLocation	ns
SLCO6A1	chr5	102410236	102410422	187	*	1.35606	0.88447	1.54436	-0.000442065	0.429049	1	117565	ENSG00000205359	102371774	102499016	-	inside	88780	38462	NearestLocation	ns
LINC01728	chr20	43849682	43850297	616	*	2.07555	1.27223	2.35471	-0.000442067	0.403874	1	93096	ENSG00000233277	43894720	43895468	+	upstream	-45038	44423	NearestLocation	ns
AL450469.1	chr20	62633200	62633404	205	*	1.99725	1.76531	2.10059	-0.000442069	0.401074	1	96175	ENSG00000229882	62633772	62635862	+	upstream	-572	368	NearestLocation	ns
SLC1A2	chr11	35432406	35432761	356	*	2.03713	1.27223	2.30706	-0.000442087	0.403853	1	26853	ENSG00000110436	35251205	35420063	-	upstream	-12343	12343	NearestLocation	ns
SPATA8-AS1	chr15	96781652	96782191	540	*	1.99645	1.27223	2.25629	-0.000442105	0.403766	1	56422	ENSG00000259282	96772005	96783312	-	inside	1660	1121	NearestLocation	ns
AC117430.1	chr3	110512629	110513055	427	*	1.99645	1.27223	2.25629	-0.000442105	0.403766	1	102409	ENSG00000240895	110527482	110529582	-	downstream	16953	14427	NearestLocation	ns
POLR2M	chr15	57697988	57698124	137	*	1.3566	0.88447	1.54507	-0.000442111	0.428998	1	52087	ENSG00000255529	57706695	57782762	+	upstream	-8707	8571	NearestLocation	ns
CDC42EP4	chr17	73356061	73356344	284	*	1.3566	0.88447	1.54507	-0.000442111	0.428998	1	68941	ENSG00000179604	73283624	73312005	-	upstream	-44056	44056	NearestLocation	ns
SYCN	chr19	39207453	39207586	134	*	1.3566	0.88447	1.54507	-0.000442111	0.428998	1	75840	ENSG00000179751	39202831	39204266	-	upstream	-3187	3187	NearestLocation	ns
TOGARAM2	chr2	28999113	28999304	192	*	1.3566	0.88447	1.54507	-0.000442111	0.428998	1	81195	ENSG00000189350	28956611	29061373	+	inside	42502	42502	NearestLocation	ns
FAM135B	chr8	138510256	138510399	144	*	1.8709	1.76531	1.92093	-0.000442138	0.401054	1	138979	ENSG00000147724	138130023	138497261	-	upstream	-12995	12995	NearestLocation	ns
GRIPAP1	chrX	49017931	49018043	113	*	1.33094	0.772137	1.54577	-0.000442145	0.436617	1	146118	ENSG00000068400	48973720	49002264	-	upstream	-15667	15667	NearestLocation	ns
MPC1	chr6	166382943	166383433	491	*	3.10435	2.73567	3.25849	-0.00044218	0.396515	0.998257	124943	ENSG00000060762	166364919	166383013	-	overlapStart	70	70	NearestLocation	ns
ACTRT2	chr1	3001367	3001470	104	*	0.850814	0.352555	1.04745	-0.000442236	0.466143	1	581	ENSG00000169717	3021467	3022903	+	upstream	-20100	19997	NearestLocation	ns
PEF1	chr1	31655174	31655357	184	*	0.850814	0.352555	1.04745	-0.000442236	0.466143	1	4126	ENSG00000162517	31629866	31644896	-	upstream	-10278	10278	NearestLocation	ns
OR10J1	chr1	159421808	159421928	121	*	0.850814	0.352555	1.04745	-0.000442236	0.466143	1	9657	ENSG00000196184	159437845	159443078	+	upstream	-16037	15917	NearestLocation	ns
PARD3	chr10	34683771	34683932	162	*	0.850814	0.352555	1.04745	-0.000442236	0.466143	1	15558	ENSG00000148498	34109560	34815325	-	inside	131554	131393	NearestLocation	ns
TBATA	chr10	70762159	70762311	153	*	0.850814	0.352555	1.04745	-0.000442236	0.466143	1	17386	ENSG00000166220	70771239	70785401	-	downstream	23242	8928	NearestLocation	ns
HTR3A	chr11	113950460	113950607	148	*	0.850814	0.352555	1.04745	-0.000442236	0.466143	1	33285	ENSG00000166736	113974881	113990313	+	upstream	-24421	24274	NearestLocation	ns
CALML4	chr15	68181592	68181790	199	*	0.850814	0.352555	1.04745	-0.000442236	0.466143	1	52986	ENSG00000129007	68190705	68206110	-	downstream	24518	8915	NearestLocation	ns
AC136443.3	chr16	14895538	14895663	126	*	0.850814	0.352555	1.04745	-0.000442236	0.466143	1	58736	ENSG00000257264	14901499	14902174	+	upstream	-5961	5836	NearestLocation	ns
ABCC12	chr16	48161092	48161292	201	*	0.850814	0.352555	1.04745	-0.000442236	0.466143	1	60255	ENSG00000140798	48081006	48156018	-	upstream	-5074	5074	NearestLocation	ns
AC133540.1	chr16	85452919	85453024	106	*	0.850814	0.352555	1.04745	-0.000442236	0.466143	1	62481	ENSG00000278716	85489813	85490831	+	upstream	-36894	36789	NearestLocation	ns
CPS1-IT1	chr2	211518492	211518621	130	*	0.850814	0.352555	1.04745	-0.000442236	0.466143	1	88261	ENSG00000280837	210617571	210619876	+	downstream	900921	898616	NearestLocation	ns
SLC49A4	chr3	122801003	122801166	164	*	0.850814	0.352555	1.04745	-0.000442236	0.466143	1	103001	ENSG00000138463	122795069	122881139	+	inside	5934	5934	NearestLocation	ns
MSANTD3	chr9	100431793	100431913	121	*	0.850814	0.352555	1.04745	-0.000442236	0.466143	1	141928	ENSG00000066697	100427156	100451711	+	inside	4637	4637	NearestLocation	ns
SYN1	chrX	47613883	47614031	149	*	0.850814	0.352555	1.04745	-0.000442236	0.466143	1	146021	ENSG00000008056	47571901	47619857	-	inside	5974	5826	NearestLocation	ns
XPNPEP2	chrX	129734837	129734980	144	*	0.850814	0.352555	1.04745	-0.000442236	0.466143	1	147691	ENSG00000122121	129738974	129769536	+	upstream	-4137	3994	NearestLocation	ns
AC009134.1	chr16	13171439	13171672	234	*	0.0288794	0	0.613842	-0.000442255	0.477136	1	58637	ENSG00000262116	13197606	13204907	-	downstream	33468	25934	NearestLocation	ns
AC009501.3	chr2	63105702	63105915	214	*	0.0288794	0	0.613842	-0.000442255	0.477136	1	82614	ENSG00000286480	63106879	63197037	+	upstream	-1177	964	NearestLocation	ns
AC018816.1	chr3	4879274	4879397	124	*	0.0288794	0	0.613842	-0.000442255	0.477136	1	100235	ENSG00000235978	4814294	4887293	-	inside	8019	7896	NearestLocation	ns
ST3GAL6-AS1	chr3	98744594	98744729	136	*	0.0288794	0	0.613842	-0.000442255	0.477136	1	101913	ENSG00000239445	98706236	98732757	-	upstream	-11837	11837	NearestLocation	ns
AL138749.1	chr9	80629664	80629797	134	*	0.0288794	0	0.613842	-0.000442255	0.477136	1	140848	ENSG00000226798	80869758	80871295	-	downstream	241631	239961	NearestLocation	ns
OXLD1	chr17	81665736	81665872	137	*	1.12706	0.500912	1.361	-0.000442275	0.458283	1	70441	ENSG00000204237	81665036	81666635	-	inside	899	700	NearestLocation	ns
AC244517.7	chr5	141194493	141194659	167	*	1.12706	0.500912	1.361	-0.000442275	0.458283	1	120057	ENSG00000279375	141191599	141194088	-	upstream	-405	405	NearestLocation	ns
RPA4	chrX	96806763	96806868	106	*	1.12706	0.500912	1.361	-0.000442275	0.458283	1	147045	ENSG00000204086	96883908	96885467	+	upstream	-77145	77040	NearestLocation	ns
LRRC37A	chr17	46259471	46259648	178	*	1.99671	1.27223	2.2566	-0.000442283	0.403619	1	66871	ENSG00000176681	46292733	46337794	+	upstream	-33262	33085	NearestLocation	ns
AC131212.1	chr12	132560943	132561179	237	*	2.11419	1.27223	2.40232	-0.000442386	0.403447	1	42246	ENSG00000277186	132593031	132593698	-	downstream	32755	31852	NearestLocation	ns
ZDHHC24	chr11	66541743	66541992	250	*	2.2336	1.93752	2.36159	-0.000442435	0.395198	1	29515	ENSG00000174165	66520637	66546235	-	inside	4492	4243	NearestLocation	ns
SYNPO	chr5	150555015	150555196	182	*	2.77202	2.88132	2.71411	-0.000442448	0.394249	1	120917	ENSG00000171992	150601080	150659207	+	upstream	-46065	45884	NearestLocation	ns
GPAM	chr10	112212279	112212428	150	*	1.68462	1.08587	1.91093	-0.000442512	0.41757	1	21163	ENSG00000119927	112149865	112215377	-	inside	3098	2949	NearestLocation	ns
PLEKHG1	chr6	150599793	150600089	297	*	5.19026	5.59685	4.93395	-0.000442556	0.562164	0.998257	124614	ENSG00000120278	150599883	150843665	+	overlapStart	-90	90	NearestLocation	ns
AL513218.1	chr1	52306900	52307035	136	*	0.851371	0.352555	1.04818	-0.000442567	0.465856	1	5971	ENSG00000272100	52353487	52353877	+	upstream	-46587	46452	NearestLocation	ns
KCNA2	chr1	110620638	110620748	111	*	0.851371	0.352555	1.04818	-0.000442567	0.465856	1	7903	ENSG00000177301	110519837	110631474	-	inside	10836	10726	NearestLocation	ns
IL19	chr1	206736028	206736150	123	*	0.851371	0.352555	1.04818	-0.000442567	0.465856	1	11846	ENSG00000142224	206770764	206842981	+	upstream	-34736	34614	NearestLocation	ns
ZNF496	chr1	247289816	247289990	175	*	0.851371	0.352555	1.04818	-0.000442567	0.465856	1	13938	ENSG00000162714	247297412	247331846	-	downstream	42030	7422	NearestLocation	ns
MAP2K3	chr17	21318922	21319026	105	*	0.851371	0.352555	1.04818	-0.000442567	0.465856	1	64266	ENSG00000034152	21284672	21315232	+	downstream	34250	3690	NearestLocation	ns
SKAP2	chr7	27031310	27031415	106	*	0.851371	0.352555	1.04818	-0.000442567	0.465856	1	126709	ENSG00000005020	26667068	26995239	-	upstream	-36071	36071	NearestLocation	ns
AC006960.3	chr7	36313180	36313328	149	*	0.851371	0.352555	1.04818	-0.000442567	0.465856	1	127229	ENSG00000260070	36319775	36320479	+	upstream	-6595	6447	NearestLocation	ns
AC006004.1	chr7	147187782	147187895	114	*	0.851371	0.352555	1.04818	-0.000442567	0.465856	1	131505	ENSG00000236795	147080934	147097609	-	upstream	-90173	90173	NearestLocation	ns
AC011124.1	chr8	63478848	63478970	123	*	0.851371	0.352555	1.04818	-0.000442567	0.465856	1	134741	ENSG00000253205	63384839	63470205	-	upstream	-8643	8643	NearestLocation	ns
AL158207.2	chr9	129911189	129911330	142	*	0.851371	0.352555	1.04818	-0.000442567	0.465856	1	143737	ENSG00000230684	129933536	129936541	+	upstream	-22347	22206	NearestLocation	ns
CFAP77	chr9	132453389	132453508	120	*	0.851371	0.352555	1.04818	-0.000442567	0.465856	1	144064	ENSG00000188523	132410043	132573317	+	inside	43346	43346	NearestLocation	ns
AC018467.1	chr2	22995507	22995647	141	*	1.12895	0.500912	1.36341	-0.000442572	0.457972	1	80628	ENSG00000232451	23018125	23199056	-	downstream	203549	22478	NearestLocation	ns
C1orf185	chr1	51035993	51036151	159	*	1.3301	0.772137	1.54468	-0.000442575	0.43628	1	5912	ENSG00000204006	51102221	51148086	+	upstream	-66228	66070	NearestLocation	ns
CELF3	chr1	151716121	151716230	110	*	1.3301	0.772137	1.54468	-0.000442575	0.43628	1	8859	ENSG00000159409	151700058	151716803	-	inside	682	573	NearestLocation	ns
SCN9A	chr2	166382666	166382819	154	*	1.3301	0.772137	1.54468	-0.000442575	0.43628	1	86836	ENSG00000169432	166195185	166376001	-	upstream	-6665	6665	NearestLocation	ns
ARHGAP33	chr19	35787562	35787696	135	*	1.68376	1.08587	1.90983	-0.000442578	0.417503	1	75264	ENSG00000004777	35774532	35788822	+	inside	13030	1126	NearestLocation	ns
LINC00029	chr20	63025642	63025793	152	*	6.43819	6.9442	6.09801	-0.000442581	0.657273	0.998257	96322	ENSG00000125514	63034217	63037028	-	downstream	11386	8424	NearestLocation	ns
AC010266.2	chr5	5860320	5860647	328	*	1.35685	0.88447	1.54539	-0.000442631	0.428555	1	113335	ENSG00000261037	6019029	6022283	-	downstream	161963	158382	NearestLocation	ns
BGLAP	chr1	156241475	156241733	259	*	2.09808	1.18717	2.40151	-0.000442636	0.406862	1	9435	ENSG00000242252	156242184	156243317	+	upstream	-709	451	NearestLocation	ns
KCNT2	chr1	196361539	196361709	171	*	0.636908	0	1.03412	-0.00044265	0.483007	1	10900	ENSG00000162687	196225779	196609225	-	inside	247686	135760	NearestLocation	ns
AC060234.3	chr10	48947599	48947923	325	*	0.636908	0	1.03412	-0.00044265	0.483007	1	16161	ENSG00000241577	48883955	48935213	-	upstream	-12386	12386	NearestLocation	ns
MUC15	chr11	26600326	26600506	181	*	0.636908	0	1.03412	-0.00044265	0.483007	1	26299	ENSG00000169550	26559032	26572263	-	upstream	-28063	28063	NearestLocation	ns
EXD2	chr14	69182400	69182625	226	*	0.636908	0	1.03412	-0.00044265	0.483007	1	48093	ENSG00000081177	69191511	69244020	+	upstream	-9111	8886	NearestLocation	ns
CYP2A7	chr19	40897904	40898030	127	*	0.636908	0	1.03412	-0.00044265	0.483007	1	76163	ENSG00000198077	40875439	40882752	-	upstream	-15152	15152	NearestLocation	ns
AC074286.1	chr2	177040149	177040326	178	*	0.636908	0	1.03412	-0.00044265	0.483007	1	87289	ENSG00000236501	176989418	177164656	-	inside	124507	50731	NearestLocation	ns
LINC01754	chr20	47419294	47419416	123	*	0.636908	0	1.03412	-0.00044265	0.483007	1	93724	ENSG00000224565	47391925	47412327	-	upstream	-6967	6967	NearestLocation	ns
UBR5-AS1	chr8	102247323	102247486	164	*	0.636908	0	1.03412	-0.00044265	0.483007	1	136771	ENSG00000246263	102239394	102253750	+	inside	7929	6264	NearestLocation	ns
ENPP2	chr8	119662809	119662935	127	*	0.636908	0	1.03412	-0.00044265	0.483007	1	137605	ENSG00000136960	119557086	119673453	-	inside	10644	10518	NearestLocation	ns
AC073548.2	chr19	47449637	47449744	108	*	1.97899	1.18717	2.25542	-0.000442655	0.406702	1	77406	ENSG00000287896	47469910	47478550	+	upstream	-20273	20166	NearestLocation	ns
CCDC9B	chr15	40335286	40335494	209	*	1.35739	0.88447	1.5461	-0.000442677	0.428504	1	50851	ENSG00000188549	40331452	40340967	-	inside	5681	3834	NearestLocation	ns
SLC16A5	chr17	75085028	75085185	158	*	1.35739	0.88447	1.5461	-0.000442677	0.428504	1	69166	ENSG00000170190	75087727	75106162	+	upstream	-2699	2542	NearestLocation	ns
AC007364.1	chr2	149476790	149476950	161	*	1.35739	0.88447	1.5461	-0.000442677	0.428504	1	86358	ENSG00000231969	149587196	150047447	+	upstream	-110406	110246	NearestLocation	ns
DNAJB2	chr2	219283647	219283805	159	*	1.35739	0.88447	1.5461	-0.000442677	0.428504	1	88671	ENSG00000135924	219279267	219286900	+	inside	4380	3095	NearestLocation	ns
JUP	chr17	41777260	41778165	906	*	3.02711	2.73567	3.15336	-0.000442684	0.396137	0.998257	66205	ENSG00000173801	41754604	41786931	-	inside	9671	8766	NearestLocation	ns
TP53AIP1	chr11	128992502	128992691	190	*	1.55928	0.988684	1.77755	-0.000442744	0.422329	1	35031	ENSG00000120471	128934731	128943399	-	upstream	-49103	49103	NearestLocation	ns
HSPH1	chr13	31162376	31162521	146	*	1.55928	0.988684	1.77755	-0.000442744	0.422329	1	43770	ENSG00000120694	31134973	31162388	-	overlapStart	12	12	NearestLocation	ns
PTPRJ	chr11	47942093	47942455	363	*	1.97909	1.18717	2.25554	-0.000442776	0.406526	1	27791	ENSG00000149177	47980558	48170841	+	upstream	-38465	38103	NearestLocation	ns
AC083805.3	chr12	57888129	57888281	153	*	1.97909	1.18717	2.25554	-0.000442776	0.406526	1	38953	ENSG00000273805	57894232	57896846	+	upstream	-6103	5951	NearestLocation	ns
AC025211.1	chr17	32587736	32587885	150	*	3.2886	3.50501	3.16685	-0.000442834	0.415846	0.998257	64979	ENSG00000264458	32627739	32686484	+	upstream	-40003	39854	NearestLocation	ns
AC138854.1	chr5	22461017	22461274	258	*	1.75409	0	2.33905	-0.000442895	0.474898	1	114700	ENSG00000287471	22212476	22213761	+	downstream	248541	247256	NearestLocation	ns
AC108472.1	chr4	185675352	185675490	139	*	0.465709	0	0.780492	-0.000442921	0.486196	1	112156	ENSG00000235902	185665885	185675417	+	overlapEnd	9467	65	NearestLocation	ns
FBXL14	chr12	1570288	1570412	125	*	1.01816	0.352555	1.26279	-0.000442933	0.465354	1	35758	ENSG00000171823	1565993	1594581	-	inside	24293	4295	NearestLocation	ns
SPOCK1	chr5	137272526	137272647	122	*	1.01816	0.352555	1.26279	-0.000442933	0.465354	1	119481	ENSG00000152377	136975298	137598379	-	inside	325853	297228	NearestLocation	ns
JAKMIP2-AS1	chr5	147614845	147615017	173	*	1.01816	0.352555	1.26279	-0.000442933	0.465354	1	120578	ENSG00000280780	147559994	147662009	+	inside	54851	46992	NearestLocation	ns
LINC01698	chr1	209389149	209389628	480	*	1.99705	1.27223	2.25703	-0.00044294	0.402952	1	11988	ENSG00000231648	209367662	209380518	+	downstream	21487	8631	NearestLocation	ns
SRCIN1	chr17	38608721	38608845	125	*	2.25485	1.27223	2.57328	-0.000442951	0.40284	1	65674	ENSG00000277363	38530031	38605952	-	upstream	-2769	2769	NearestLocation	ns
AC025449.2	chr5	37220000	37220163	164	*	1.68524	1.08587	1.91173	-0.00044297	0.417189	1	115590	ENSG00000286193	37249026	37252617	+	upstream	-29026	28863	NearestLocation	ns
OSBPL11	chr3	125647615	125647899	285	*	2.14954	1.27223	2.44563	-0.000443017	0.402874	1	103391	ENSG00000144909	125528858	125595497	-	upstream	-52118	52118	NearestLocation	ns
ATAD3B	chr1	1472182	1472378	197	*	0.637555	0	1.03485	-0.000443067	0.482653	1	257	ENSG00000160072	1471765	1497848	+	inside	417	417	NearestLocation	ns
KCNAB2	chr1	5873713	5873912	200	*	0.637555	0	1.03485	-0.000443067	0.482653	1	887	ENSG00000069424	5990927	6101193	+	upstream	-117214	117015	NearestLocation	ns
FABP3	chr1	31364425	31364591	167	*	0.637555	0	1.03485	-0.000443067	0.482653	1	4071	ENSG00000121769	31365253	31376850	-	downstream	12425	662	NearestLocation	ns
NT5C1A	chr1	39663795	39663902	108	*	0.637555	0	1.03485	-0.000443067	0.482653	1	4923	ENSG00000116981	39659121	39672038	-	inside	8243	4674	NearestLocation	ns
DMRTB1	chr1	53494529	53494743	215	*	0.637555	0	1.03485	-0.000443067	0.482653	1	6065	ENSG00000143006	53459399	53467488	+	downstream	35130	27041	NearestLocation	ns
TSPAN18-AS1	chr11	44815908	44816122	215	*	0.637555	0	1.03485	-0.000443067	0.482653	1	27304	ENSG00000255032	44719392	44736692	-	upstream	-79216	79216	NearestLocation	ns
INTS14	chr15	65600442	65600611	170	*	0.637555	0	1.03485	-0.000443067	0.482653	1	52743	ENSG00000138614	65578753	65611289	-	inside	10847	10678	NearestLocation	ns
ACSM3	chr16	20620321	20620444	124	*	0.637555	0	1.03485	-0.000443067	0.482653	1	59057	ENSG00000005187	20610243	20797581	+	inside	10078	10078	NearestLocation	ns
SLC39A11	chr17	73121904	73122124	221	*	0.637555	0	1.03485	-0.000443067	0.482653	1	68909	ENSG00000133195	72645949	73092712	-	upstream	-29192	29192	NearestLocation	ns
ZNF749	chr19	57440155	57440295	141	*	0.637555	0	1.03485	-0.000443067	0.482653	1	79239	ENSG00000186230	57435325	57447101	+	inside	4830	4830	NearestLocation	ns
AC093690.1	chr2	28319258	28319490	233	*	0.637555	0	1.03485	-0.000443067	0.482653	1	81110	ENSG00000223522	28307063	28310560	-	upstream	-8698	8698	NearestLocation	ns
AC110926.2	chr2	127168762	127169020	259	*	0.637555	0	1.03485	-0.000443067	0.482653	1	85646	ENSG00000286400	127141976	127143793	-	upstream	-24969	24969	NearestLocation	ns
AC019080.4	chr2	177282967	177283286	320	*	0.637555	0	1.03485	-0.000443067	0.482653	1	87304	ENSG00000271825	177300600	177302006	+	upstream	-17633	17314	NearestLocation	ns
RYK	chr3	134213355	134213528	174	*	0.637555	0	1.03485	-0.000443067	0.482653	1	104356	ENSG00000163785	134065303	134250744	-	inside	37389	37216	NearestLocation	ns
AC096733.2	chr4	140796241	140796375	135	*	0.637555	0	1.03485	-0.000443067	0.482653	1	111528	ENSG00000273472	140756528	140757921	+	downstream	39713	38320	NearestLocation	ns
ACOT12	chr5	81362415	81362516	102	*	0.637555	0	1.03485	-0.000443067	0.482653	1	117189	ENSG00000172497	81329996	81394179	-	inside	31764	31663	NearestLocation	ns
ZNF883	chr9	112993978	112994166	189	*	0.637555	0	1.03485	-0.000443067	0.482653	1	142353	ENSG00000285447	112997120	113050043	-	downstream	56065	2954	NearestLocation	ns
Z93403.1	chrX	42290852	42291007	156	*	0.637555	0	1.03485	-0.000443067	0.482653	1	145824	ENSG00000231772	42252459	42699385	+	inside	38393	38393	NearestLocation	ns
Z96074.1	chrX	137730893	137731014	122	*	0.637555	0	1.03485	-0.000443067	0.482653	1	147929	ENSG00000283692	137573752	137981780	+	inside	157141	157141	NearestLocation	ns
KHDRBS3	chr8	135518224	135518463	240	*	2.74359	2.13741	2.97199	-0.000443116	0.392124	1	138599	ENSG00000131773	135457456	135656722	+	inside	60768	60768	NearestLocation	ns
SORCS1	chr10	107434010	107434257	248	*	0.776379	0	1.14761	-0.000443119	0.480018	1	20896	ENSG00000108018	106573663	107164534	-	upstream	-269476	269476	NearestLocation	ns
ATP2C2	chr16	84357196	84357465	270	*	0.776379	0	1.14761	-0.000443119	0.480018	1	62315	ENSG00000064270	84368527	84464187	+	upstream	-11331	11062	NearestLocation	ns
NFATC1	chr18	79393202	79393380	179	*	0.776379	0	1.14761	-0.000443119	0.480018	1	72240	ENSG00000131196	79395856	79529325	+	upstream	-2654	2476	NearestLocation	ns
IL17RC	chr3	9915192	9915324	133	*	0.776379	0	1.14761	-0.000443119	0.480018	1	100312	ENSG00000163702	9917074	9933630	+	upstream	-1882	1750	NearestLocation	ns
WDFY3-AS1	chr4	84874166	84874372	207	*	0.776379	0	1.14761	-0.000443119	0.480018	1	110326	ENSG00000251260	84796614	84810403	+	downstream	77552	63763	NearestLocation	ns
PLK4	chr4	127882785	127882907	123	*	0.776379	0	1.14761	-0.000443119	0.480018	1	111242	ENSG00000142731	127880893	127899224	+	inside	1892	1892	NearestLocation	ns
AC008667.2	chr5	139825990	139826112	123	*	0.776379	0	1.14761	-0.000443119	0.480018	1	119852	ENSG00000250692	139848290	139856389	+	upstream	-22300	22178	NearestLocation	ns
AC003985.1	chr7	25316887	25317011	125	*	0.776379	0	1.14761	-0.000443119	0.480018	1	126627	ENSG00000233824	25321302	25326865	-	downstream	9978	4291	NearestLocation	ns
LINC00997	chr7	32791085	32791215	131	*	0.776379	0	1.14761	-0.000443119	0.480018	1	127075	ENSG00000281332	32760279	32762924	+	downstream	30806	28161	NearestLocation	ns
AC006001.2	chr7	66657601	66657734	134	*	0.776379	0	1.14761	-0.000443119	0.480018	1	128281	ENSG00000226824	66654538	66671523	+	inside	3063	3063	NearestLocation	ns
AC078776.1	chr12	30426746	30426851	106	*	1.02083	0.352555	1.26617	-0.000443125	0.46539	1	37200	ENSG00000257932	30320834	30321617	+	downstream	105912	105129	NearestLocation	ns
KIFC3	chr16	57837257	57837365	109	*	1.02083	0.352555	1.26617	-0.000443125	0.46539	1	60817	ENSG00000140859	57758217	57863053	-	inside	25796	25688	NearestLocation	ns
AL590783.1	chr1	66204370	66204508	139	*	0.777183	0	1.14854	-0.000443212	0.47993	1	6696	ENSG00000227466	66042500	66050718	-	upstream	-153652	153652	NearestLocation	ns
CACNA1S	chr1	201119783	201120086	304	*	0.777183	0	1.14854	-0.000443212	0.47993	1	11082	ENSG00000081248	201039512	201112451	-	upstream	-7332	7332	NearestLocation	ns
AP003108.1	chr11	61498546	61498684	139	*	0.777183	0	1.14854	-0.000443212	0.47993	1	28429	ENSG00000255931	61496440	61506649	+	inside	2106	2106	NearestLocation	ns
PIWIL4	chr11	94587377	94587545	169	*	0.777183	0	1.14854	-0.000443212	0.47993	1	32272	ENSG00000134627	94543840	94621421	+	inside	43537	33876	NearestLocation	ns
CORO1C	chr12	108703575	108703887	313	*	0.777183	0	1.14854	-0.000443212	0.47993	1	40367	ENSG00000110880	108645109	108731596	-	inside	28021	27709	NearestLocation	ns
LRP5L	chr22	25407645	25407935	291	*	0.777183	0	1.14854	-0.000443212	0.47993	1	98622	ENSG00000100068	25351418	25405377	-	upstream	-2268	2268	NearestLocation	ns
AC024933.2	chr3	139320009	139320213	205	*	0.777183	0	1.14854	-0.000443212	0.47993	1	104629	ENSG00000286988	139316157	139340870	-	inside	20861	3852	NearestLocation	ns
WNK2	chr9	93183720	93183873	154	*	0.777183	0	1.14854	-0.000443212	0.47993	1	141374	ENSG00000165238	93184916	93320572	+	upstream	-1196	1043	NearestLocation	ns
AC019159.2	chr2	124779185	124779294	110	*	0.467702	0	0.782895	-0.000443227	0.485945	1	85566	ENSG00000286384	124695242	124696530	-	upstream	-82655	82655	NearestLocation	ns
NF2	chr22	29603857	29604132	276	*	2.02169	1.18717	2.30812	-0.000443229	0.406089	1	98836	ENSG00000186575	29603556	29698598	+	inside	301	301	NearestLocation	ns
PSMD14	chr2	161308624	161308872	249	*	2.03662	0.772137	2.40609	-0.000443242	0.479502	1	86717	ENSG00000115233	161308425	161411717	+	inside	199	199	NearestLocation	ns
MLKL	chr16	74717779	74717918	140	*	1.02088	0.352555	1.26623	-0.00044329	0.46498	1	61839	ENSG00000168404	74671855	74700960	-	upstream	-16819	16819	NearestLocation	ns
AC015845.1	chr17	57884273	57884463	191	*	1.02088	0.352555	1.26623	-0.00044329	0.46498	1	67735	ENSG00000264914	57912333	57922581	+	upstream	-28060	27870	NearestLocation	ns
FCAMR	chr1	207001573	207001674	102	*	1.02219	0.352555	1.26788	-0.000443303	0.465204	1	11870	ENSG00000162897	206957965	206970625	-	upstream	-30948	30948	NearestLocation	ns
CALML6	chr1	1906434	1906599	166	*	1.50197	0.988684	1.70321	-0.000443337	0.421539	1	333	ENSG00000169885	1915108	1917296	+	upstream	-8674	8509	NearestLocation	ns
DHX8	chr17	43524985	43525132	148	*	1.50197	0.988684	1.70321	-0.000443337	0.421539	1	66445	ENSG00000067596	43483865	43610338	+	inside	41120	41120	NearestLocation	ns
VWA5B1	chr1	20288163	20288333	171	*	1.12844	0.500912	1.36277	-0.000443342	0.457346	1	2702	ENSG00000158816	20290919	20354894	+	upstream	-2756	2586	NearestLocation	ns
AC116651.1	chr4	15530017	15530153	137	*	1.12844	0.500912	1.36277	-0.000443342	0.457346	1	108520	ENSG00000273133	15563698	15564253	-	downstream	34236	33545	NearestLocation	ns
AL121956.1	chr6	166244181	166244295	115	*	1.12844	0.500912	1.36277	-0.000443342	0.457346	1	124933	ENSG00000233365	166236969	166256947	+	inside	7212	7212	NearestLocation	ns
ARAP1	chr11	72753205	72753436	232	*	2.03731	1.27223	2.30728	-0.000443504	0.402347	1	30773	ENSG00000186635	72685069	72793599	-	inside	40394	40163	NearestLocation	ns
ADAMTS15	chr11	130520325	130520469	145	*	0.776967	0	1.14829	-0.000443529	0.479671	1	35227	ENSG00000166106	130448974	130476641	+	downstream	71351	43684	NearestLocation	ns
AC103740.1	chr15	62875033	62875187	155	*	0.776967	0	1.14829	-0.000443529	0.479671	1	52480	ENSG00000259370	62827675	62884034	-	inside	9001	8847	NearestLocation	ns
CDC42EP4	chr17	73350030	73350198	169	*	0.776967	0	1.14829	-0.000443529	0.479671	1	68940	ENSG00000179604	73283624	73312005	-	upstream	-38025	38025	NearestLocation	ns
JSRP1	chr19	2275075	2275305	231	*	0.776967	0	1.14829	-0.000443529	0.479671	1	72627	ENSG00000167476	2252252	2269759	-	upstream	-5316	5316	NearestLocation	ns
TIPARP	chr3	156626308	156626451	144	*	0.776967	0	1.14829	-0.000443529	0.479671	1	105302	ENSG00000163659	156673235	156706770	+	upstream	-46927	46784	NearestLocation	ns
SPOCK1	chr5	137212784	137212958	175	*	0.776967	0	1.14829	-0.000443529	0.479671	1	119480	ENSG00000152377	136975298	137598379	-	inside	385595	237486	NearestLocation	ns
BTN3A2	chr6	26365375	26365501	127	*	0.776967	0	1.14829	-0.000443529	0.479671	1	122289	ENSG00000186470	26365159	26378320	+	inside	216	216	NearestLocation	ns
TFAM	chr10	58384046	58384298	253	*	0.0356133	0	0.620576	-0.000443562	0.476187	1	16449	ENSG00000108064	58385345	58399220	+	upstream	-1299	1047	NearestLocation	ns
LINC02498	chr4	10972594	10972904	311	*	0.0356133	0	0.620576	-0.000443562	0.476187	1	108434	ENSG00000283083	10737558	10749586	+	downstream	235036	223008	NearestLocation	ns
LSM14A	chr19	34127066	34127192	127	*	2.25708	1.27223	2.57596	-0.000443612	0.402205	1	74922	ENSG00000257103	34172504	34229515	+	upstream	-45438	45312	NearestLocation	ns
AC104564.2	chr17	29616041	29616177	137	*	0.77777	0	1.14922	-0.000443622	0.479583	1	64602	ENSG00000264007	29621617	29622254	-	downstream	6213	5440	NearestLocation	ns
AC004490.1	chr19	2191562	2191806	245	*	0.77777	0	1.14922	-0.000443622	0.479583	1	72607	ENSG00000267122	2212029	2215565	-	downstream	24003	20223	NearestLocation	ns
DNAJB8-AS1	chr3	128336600	128336754	155	*	0.77777	0	1.14922	-0.000443622	0.479583	1	103886	ENSG00000242049	128463594	128472317	+	upstream	-126994	126840	NearestLocation	ns
MUC4	chr3	195821153	195821268	116	*	0.77777	0	1.14922	-0.000443622	0.479583	1	106997	ENSG00000145113	195746765	195811973	-	upstream	-9180	9180	NearestLocation	ns
P4HA3-AS1	chr11	74257362	74257469	108	*	1.13033	0.500912	1.36517	-0.00044364	0.457035	1	30990	ENSG00000246211	74311362	74324705	+	upstream	-54000	53893	NearestLocation	ns
AC012291.2	chr15	84771108	84771288	181	*	2.03755	1.27223	2.30759	-0.00044368	0.402202	1	54986	ENSG00000259415	84753122	84754502	+	downstream	17986	16606	NearestLocation	ns
FGFR3	chr4	1765842	1766555	714	*	2.68532	2.09134	2.91028	-0.000443726	0.391825	1	107503	ENSG00000068078	1793293	1808872	+	upstream	-27451	26738	NearestLocation	ns
NOLC1	chr10	102173603	102173846	244	*	2.03654	1.27223	2.30634	-0.000443742	0.40214	1	20421	ENSG00000166197	102152176	102163871	+	downstream	21427	9732	NearestLocation	ns
IVD	chr15	40411915	40412133	219	*	1.50122	0.988684	1.70224	-0.000443779	0.421179	1	50871	ENSG00000128928	40405485	40435947	+	inside	6430	6430	NearestLocation	ns
AC011465.1	chr19	38058048	38058769	722	*	4.39013	4.01648	4.54599	-0.000443805	0.463157	0.998257	75603	ENSG00000268764	38108500	38109533	-	downstream	51485	49731	NearestLocation	ns
ZBTB44-DT	chr11	130337329	130337629	301	*	4.31341	4.649	4.11092	-0.000443805	0.462626	0.998257	35194	ENSG00000175773	130314993	130403657	+	inside	22336	22336	NearestLocation	ns
AC105935.2	chr3	49900453	49901278	826	*	3.359	3.04092	3.49511	-0.000443806	0.405339	0.998257	101231	ENSG00000230698	49899302	49903757	+	inside	1151	1151	NearestLocation	ns
JMJD1C-AS1	chr10	63351111	63351254	144	*	1.50268	0.988684	1.70414	-0.000443854	0.421099	1	16727	ENSG00000272767	63465229	63466563	+	upstream	-114118	113975	NearestLocation	ns
PRSS27	chr16	2727729	2727920	192	*	1.50268	0.988684	1.70414	-0.000443854	0.421099	1	57783	ENSG00000172382	2712419	2720551	-	upstream	-7178	7178	NearestLocation	ns
GTF2H1	chr11	18322680	18322907	228	*	2.4379	2.09134	2.58426	-0.000443881	0.391681	1	25798	ENSG00000110768	18322295	18367045	+	inside	385	385	NearestLocation	ns
ATN1	chr12	6927455	6927822	368	*	2.43765	2.09134	2.58391	-0.000443927	0.39164	1	36257	ENSG00000111676	6924463	6942321	+	inside	2992	2992	NearestLocation	ns
PTPRQ	chr12	80386446	80386575	130	*	1.01965	0.352555	1.26468	-0.000443977	0.464439	1	39542	ENSG00000139304	80402178	80680273	+	upstream	-15732	15603	NearestLocation	ns
AL031663.3	chr20	45453655	45453772	118	*	1.01965	0.352555	1.26468	-0.000443977	0.464439	1	93385	ENSG00000277022	45435272	45448325	-	upstream	-5330	5330	NearestLocation	ns
LINC01310	chr22	48943952	48944058	107	*	1.01965	0.352555	1.26468	-0.000443977	0.464439	1	100040	ENSG00000205632	48866770	48898386	+	downstream	77182	45566	NearestLocation	ns
CYTH3	chr7	6292755	6292902	148	*	1.01965	0.352555	1.26468	-0.000443977	0.464439	1	126133	ENSG00000008256	6161776	6272644	-	upstream	-20111	20111	NearestLocation	ns
SLC6A16	chr19	49243124	49243374	251	*	2.39797	1.35255	2.72881	-0.000444012	0.399403	1	77734	ENSG00000063127	49289638	49325215	-	downstream	82091	46264	NearestLocation	ns
LINC02352	chr15	31222106	31222462	357	*	2.23382	1.93752	2.36189	-0.000444095	0.393687	1	50131	ENSG00000259448	31215622	31224445	+	inside	6484	1983	NearestLocation	ns
AC015660.5	chr15	99494621	99494975	355	*	2.30233	1.93752	2.45511	-0.000444145	0.393617	1	56701	ENSG00000286893	99473454	99476314	-	upstream	-18307	18307	NearestLocation	ns
AL009178.2	chr6	167770795	167770939	145	*	1.60973	0.988684	1.84227	-0.000444209	0.420618	1	125021	ENSG00000269155	167795530	167798248	+	upstream	-24735	24591	NearestLocation	ns
ZNF267	chr16	31919653	31919795	143	*	1.02237	0.352555	1.26812	-0.000444334	0.464065	1	60024	ENSG00000185947	31873807	31917357	+	downstream	45846	2296	NearestLocation	ns
AC105393.1	chr2	430448	430603	156	*	1.02237	0.352555	1.26812	-0.000444334	0.464065	1	79439	ENSG00000226277	421057	424059	+	downstream	9391	6389	NearestLocation	ns
GNG12-AS1	chr1	67832712	67833895	1184	*	4.1379	3.92444	4.23385	-0.000444368	0.441144	0.998257	6759	ENSG00000232284	67832303	68202987	+	inside	409	409	NearestLocation	ns
SLC7A5	chr16	87856313	87857205	893	*	3.55741	3.06496	3.75224	-0.000444371	0.406521	0.998257	62795	ENSG00000103257	87830023	87869507	-	inside	13194	12302	NearestLocation	ns
CCDC34	chr11	27300093	27300248	156	*	1.3297	0.772137	1.54417	-0.000444408	0.43408	1	26322	ENSG00000109881	27330827	27363234	-	downstream	63141	30579	NearestLocation	ns
AC138207.2	chr17	31100652	31100844	193	*	1.3297	0.772137	1.54417	-0.000444408	0.43408	1	64732	ENSG00000264107	31090787	31095450	-	upstream	-5202	5202	NearestLocation	ns
E2F1	chr20	33692552	33692700	149	*	1.3297	0.772137	1.54417	-0.000444408	0.43408	1	91544	ENSG00000101412	33675477	33686385	-	upstream	-6167	6167	NearestLocation	ns
AC008875.2	chr5	43000364	43000975	612	*	3.35916	3.04092	3.49532	-0.00044442	0.404835	0.998257	115854	ENSG00000286656	42995134	42997480	+	downstream	5230	2884	NearestLocation	ns
AC133540.1	chr16	85433430	85433545	116	*	0.866041	0	1.25109	-0.000444434	0.478782	1	62474	ENSG00000278716	85489813	85490831	+	upstream	-56383	56268	NearestLocation	ns
IGHD1OR15-1A	chr15	20065646	20065801	156	*	2.33479	1.35255	2.65314	-0.00044446	0.39892	1	49347	ENSG00000271336	20011153	20011169	-	upstream	-54477	54477	NearestLocation	ns
ARF6	chr14	49899158	49899321	164	*	1.41719	0.88447	1.6243	-0.000444536	0.426313	1	47679	ENSG00000165527	49893082	49897054	+	downstream	6076	2104	NearestLocation	ns
AL162419.1	chr9	4302284	4302443	160	*	0.46862	0	0.784002	-0.00044454	0.484852	1	140170	ENSG00000228322	4299390	4306046	+	inside	2894	2894	NearestLocation	ns
CAPN2	chr1	223703466	223703586	121	*	1.35646	0.88447	1.54488	-0.000444557	0.426357	1	12535	ENSG00000162909	223701593	223776018	+	inside	1873	1873	NearestLocation	ns
NEUROG3	chr10	69569495	69569626	132	*	1.35646	0.88447	1.54488	-0.000444557	0.426357	1	17140	ENSG00000122859	69571698	69573422	-	downstream	3927	2072	NearestLocation	ns
OR4C12	chr11	50035414	50035609	196	*	1.35646	0.88447	1.54488	-0.000444557	0.426357	1	27883	ENSG00000221954	49981473	49982535	-	upstream	-52879	52879	NearestLocation	ns
PYM1	chr12	55947903	55948049	147	*	1.35646	0.88447	1.54488	-0.000444557	0.426357	1	38675	ENSG00000170473	55901413	55932618	-	upstream	-15285	15285	NearestLocation	ns
ETV4	chr17	43597490	43597608	119	*	1.35646	0.88447	1.54488	-0.000444557	0.426357	1	66459	ENSG00000175832	43527844	43579620	-	upstream	-17870	17870	NearestLocation	ns
AC003070.2	chr17	45380603	45380898	296	*	1.35646	0.88447	1.54488	-0.000444557	0.426357	1	66753	ENSG00000267446	45371402	45372057	-	upstream	-8546	8546	NearestLocation	ns
MCRIP1	chr17	81823245	81823396	152	*	1.35646	0.88447	1.54488	-0.000444557	0.426357	1	70476	ENSG00000225663	81822361	81833302	-	inside	10057	884	NearestLocation	ns
ARHGAP26-IT1	chr5	143074871	143074993	123	*	1.35646	0.88447	1.54488	-0.000444557	0.426357	1	120359	ENSG00000230789	143192500	143194166	+	upstream	-117629	117507	NearestLocation	ns
TNFRSF10B	chr8	23069013	23069198	186	*	1.35646	0.88447	1.54488	-0.000444557	0.426357	1	133196	ENSG00000120889	23020133	23069031	-	overlapStart	18	18	NearestLocation	ns
ALKAL1	chr8	52520026	52520177	152	*	1.35646	0.88447	1.54488	-0.000444557	0.426357	1	134073	ENSG00000196711	52534037	52565430	-	downstream	45404	13860	NearestLocation	ns
RNPS1	chr16	2297498	2297634	137	*	6.98681	7.50399	6.63652	-0.000444562	0.659134	0.998257	57706	ENSG00000205937	2253116	2268397	-	upstream	-29101	29101	NearestLocation	ns
AL354864.1	chr1	35742881	35743021	141	*	1.33134	0.772137	1.54629	-0.000444563	0.433902	1	4543	ENSG00000232335	35739389	35743576	+	inside	3492	555	NearestLocation	ns
AC025280.3	chr16	84879754	84880127	374	*	2.20299	0.352555	2.64803	-0.000444564	0.423717	1	62370	ENSG00000285848	84817182	84856665	-	upstream	-23089	23089	NearestLocation	ns
RCE1	chr11	66804721	66804850	130	*	1.35699	0.88447	1.54558	-0.000444603	0.426306	1	29568	ENSG00000173653	66842835	66846552	+	upstream	-38114	37985	NearestLocation	ns
TMBIM6	chr12	49670785	49671008	224	*	1.35699	0.88447	1.54558	-0.000444603	0.426306	1	37960	ENSG00000139644	49707725	49764934	+	upstream	-36940	36717	NearestLocation	ns
RASSF9	chr12	85693214	85693416	203	*	1.35699	0.88447	1.54558	-0.000444603	0.426306	1	39612	ENSG00000198774	85800703	85836409	-	downstream	143195	107287	NearestLocation	ns
C2orf73	chr2	54325702	54325823	122	*	1.35699	0.88447	1.54558	-0.000444603	0.426306	1	82314	ENSG00000177994	54330034	54383742	+	upstream	-4332	4211	NearestLocation	ns
TSC22D2	chr3	150469007	150469273	267	*	2.07638	1.27223	2.35573	-0.000444668	0.401172	1	105073	ENSG00000196428	150408335	150466431	+	downstream	60672	2576	NearestLocation	ns
AC105213.1	chr8	136989890	136990135	246	*	2.79189	2.13741	3.03354	-0.000444675	0.390788	1	138787	ENSG00000285817	137524755	137645564	-	downstream	655674	534620	NearestLocation	ns
USP12-AS1	chr13	27139464	27139615	152	*	1.41925	0.88447	1.62697	-0.000444689	0.426144	1	43230	ENSG00000232162	27162855	27169135	+	upstream	-23391	23240	NearestLocation	ns
AC037459.2	chr8	22631575	22631742	168	*	1.41925	0.88447	1.62697	-0.000444689	0.426144	1	133155	ENSG00000253200	22613908	22616657	-	upstream	-14918	14918	NearestLocation	ns
LRRC26	chr9	137168175	137168791	617	*	5.57089	5.96689	5.32291	-0.00044472	0.58526	0.998257	144985	ENSG00000184709	137168758	137170051	-	overlapEnd	1876	33	NearestLocation	ns
AL603783.1	chr6	170088618	170088813	196	*	6.77326	7.29649	6.41741	-0.000444723	0.677603	0.998257	125199	ENSG00000287823	170088022	170097234	+	inside	596	596	NearestLocation	ns
STMN2	chr8	79656567	79656721	155	*	1.39531	0.772137	1.62844	-0.000444723	0.433877	1	135510	ENSG00000104435	79610814	79666175	+	inside	45753	9454	NearestLocation	ns
LINC02236	chr5	6769562	6769740	179	*	4.42456	4.744	4.23368	-0.000444749	0.47963	0.998257	113479	ENSG00000251365	6765891	6833120	+	inside	3671	3671	NearestLocation	ns
CENPJ	chr13	24973294	24973468	175	*	1.61354	0.988684	1.84714	-0.000444757	0.420146	1	42984	ENSG00000151849	24882279	24922889	-	upstream	-50405	50405	NearestLocation	ns
SERPINE1	chr7	101128519	101128713	195	*	5.56367	6.03181	5.25671	-0.000444788	0.592004	0.998257	129757	ENSG00000106366	101127089	101139266	+	inside	1430	1430	NearestLocation	ns
ABCB10	chr1	229553348	229553506	159	*	0.812888	0.187175	1.04671	-0.000444814	0.47097	1	13108	ENSG00000135776	229516582	229558707	-	inside	5359	5201	NearestLocation	ns
AP001781.1	chr11	111774263	111774400	138	*	0.812888	0.187175	1.04671	-0.000444814	0.47097	1	33077	ENSG00000254990	111768668	111778350	-	inside	4087	3950	NearestLocation	ns
CD68	chr17	7580571	7580708	138	*	0.812888	0.187175	1.04671	-0.000444814	0.47097	1	63768	ENSG00000129226	7579491	7582111	+	inside	1080	1080	NearestLocation	ns
APBB2	chr4	41204504	41204745	242	*	0.866593	0	1.25172	-0.000444836	0.478443	1	109234	ENSG00000163697	40810027	41216714	-	inside	12210	11969	NearestLocation	ns
ST3GAL5-AS1	chr2	85874687	85874813	127	*	0.470609	0	0.7864	-0.000444846	0.484601	1	83672	ENSG00000232504	85889151	85891136	+	upstream	-14464	14338	NearestLocation	ns
NDUFA10	chr2	239963211	239963316	106	*	0.470609	0	0.7864	-0.000444846	0.484601	1	89341	ENSG00000130414	239892450	240025345	-	inside	62134	62029	NearestLocation	ns
SOX17	chr8	54424532	54424692	161	*	1.20139	0.500912	1.45516	-0.000444849	0.455833	1	134214	ENSG00000164736	54457935	54460892	+	upstream	-33403	33243	NearestLocation	ns
IPO9	chr1	201790450	201790620	171	*	0.901652	0.187175	1.15901	-0.000444887	0.470948	1	11222	ENSG00000198700	201829149	201884291	+	upstream	-38699	38529	NearestLocation	ns
MTRNR2L11	chr1	237926868	237927059	192	*	0.901652	0.187175	1.15901	-0.000444887	0.470948	1	13608	ENSG00000270188	237943724	237945275	-	downstream	18407	16665	NearestLocation	ns
LYRM7	chr5	131138301	131138409	109	*	0.901652	0.187175	1.15901	-0.000444887	0.470948	1	118678	ENSG00000186687	131170944	131205428	+	upstream	-32643	32535	NearestLocation	ns
LHX2	chr9	123990506	123990732	227	*	0.901652	0.187175	1.15901	-0.000444887	0.470948	1	142894	ENSG00000106689	124001670	124033301	+	upstream	-11164	10938	NearestLocation	ns
ECPAS	chr9	111502495	111502715	221	*	6.53095	7.04511	6.1834	-0.000444922	0.65525	0.998257	142266	ENSG00000136813	111360692	111484745	-	upstream	-17750	17750	NearestLocation	ns
ZNF574	chr19	42066040	42066207	168	*	2.07531	1.27223	2.35441	-0.000444925	0.400946	1	76389	ENSG00000105732	42068477	42081552	+	upstream	-2437	2270	NearestLocation	ns
AC007314.1	chr2	10532670	10532932	263	*	2.07531	1.27223	2.35441	-0.000444925	0.400946	1	80094	ENSG00000234818	10589166	10604830	+	upstream	-56496	56234	NearestLocation	ns
LINC00299	chr2	8404007	8404171	165	*	2.03722	1.27223	2.30717	-0.000444943	0.400928	1	79813	ENSG00000236790	7988683	8488090	-	inside	84083	83919	NearestLocation	ns
AC010608.1	chr5	133404791	133405008	218	*	6.2263	6.7001	5.91447	-0.00044503	0.632137	0.998257	118993	ENSG00000250409	133387773	133388549	+	downstream	17018	16242	NearestLocation	ns
STK24-AS1	chr13	98544340	98544441	102	*	1.41794	0.88447	1.62528	-0.000445088	0.425838	1	46064	ENSG00000224418	98577244	98578830	+	upstream	-32904	32803	NearestLocation	ns
NACA2	chr17	61560839	61560964	126	*	1.41794	0.88447	1.62528	-0.000445088	0.425838	1	68020	ENSG00000253506	61590421	61591219	-	downstream	30380	29457	NearestLocation	ns
SLC45A3	chr1	205658121	205658237	117	*	0.903862	0.187175	1.16178	-0.000445108	0.470722	1	11732	ENSG00000158715	205657851	205680509	-	inside	22388	270	NearestLocation	ns
AC073592.1	chr12	124455358	124455458	101	*	0.903862	0.187175	1.16178	-0.000445108	0.470722	1	41729	ENSG00000214650	124513222	124516798	+	upstream	-57864	57764	NearestLocation	ns
AP3S2	chr15	89859948	89860049	102	*	0.903862	0.187175	1.16178	-0.000445108	0.470722	1	55619	ENSG00000157823	89830599	89894638	-	inside	34690	29349	NearestLocation	ns
HES5	chr1	2534890	2535106	217	*	2.16406	1.93752	2.26526	-0.000445139	0.39271	1	492	ENSG00000197921	2528745	2530263	-	upstream	-4627	4627	NearestLocation	ns
LMO1	chr11	8335941	8336180	240	*	1.4774	0.88447	1.70206	-0.000445148	0.425837	1	24766	ENSG00000166407	8224309	8268716	-	upstream	-67225	67225	NearestLocation	ns
RASGRP2	chr11	64746673	64746960	288	*	3.33225	3.44918	3.27002	-0.00044519	0.412586	0.998257	29119	ENSG00000068831	64726911	64745456	-	upstream	-1217	1217	NearestLocation	ns
USP25	chr21	15729548	15730219	672	*	5.43659	5.87572	5.15399	-0.000445221	0.568779	0.998257	96940	ENSG00000155313	15730025	15880069	+	overlapStart	-477	194	NearestLocation	ns
AL390866.1	chr10	28021531	28021633	103	*	0.902191	0.187175	1.15969	-0.000445225	0.470655	1	15238	ENSG00000233472	27999788	28049615	+	inside	21743	21743	NearestLocation	ns
AL078612.1	chr11	32115525	32115635	111	*	0.902191	0.187175	1.15969	-0.000445225	0.470655	1	26525	ENSG00000255252	32097143	32105091	-	upstream	-10434	10434	NearestLocation	ns
CYB561A3	chr11	61361549	61361666	118	*	0.902191	0.187175	1.15969	-0.000445225	0.470655	1	28403	ENSG00000162144	61348745	61362299	-	inside	750	633	NearestLocation	ns
SLC35G6	chr17	7479015	7479146	132	*	0.902191	0.187175	1.15969	-0.000445225	0.470655	1	63756	ENSG00000259224	7481332	7483496	+	upstream	-2317	2186	NearestLocation	ns
ATOH8	chr2	85770994	85771175	182	*	0.902191	0.187175	1.15969	-0.000445225	0.470655	1	83654	ENSG00000168874	85751344	85791383	+	inside	19650	19650	NearestLocation	ns
ULK4	chr3	41715983	41716098	116	*	0.902191	0.187175	1.15969	-0.000445225	0.470655	1	100906	ENSG00000168038	41246599	41962130	-	inside	246147	246032	NearestLocation	ns
LSMEM2	chr3	50281140	50281306	167	*	0.902191	0.187175	1.15969	-0.000445225	0.470655	1	101284	ENSG00000179564	50279087	50288114	+	inside	2053	2053	NearestLocation	ns
AC118754.1	chr17	4521201	4521397	197	*	1.42	0.88447	1.62795	-0.000445241	0.425669	1	63579	ENSG00000229782	4497394	4499674	-	upstream	-21527	21527	NearestLocation	ns
SORCS2	chr4	7183307	7183473	167	*	1.42	0.88447	1.62795	-0.000445241	0.425669	1	108141	ENSG00000184985	7192538	7742836	+	upstream	-9231	9065	NearestLocation	ns
AIMP2	chr7	6012718	6012849	132	*	1.42	0.88447	1.62795	-0.000445241	0.425669	1	126107	ENSG00000106305	6009255	6023834	+	inside	3463	3463	NearestLocation	ns
NOL11	chr17	67760781	67760932	152	*	1.47987	0.88447	1.70524	-0.000445284	0.425688	1	68656	ENSG00000130935	67717931	67744531	+	downstream	42850	16250	NearestLocation	ns
RGCC	chr13	41418605	41418732	128	*	0.871118	0	1.25692	-0.000445348	0.477962	1	44214	ENSG00000102760	41457550	41470871	+	upstream	-38945	38818	NearestLocation	ns
AC007114.1	chr17	57083127	57083295	169	*	0.871118	0	1.25692	-0.000445348	0.477962	1	67650	ENSG00000263004	57071814	57085024	-	inside	1897	1729	NearestLocation	ns
IFNL3	chr19	39248591	39249014	424	*	2.55242	2.09134	2.73737	-0.00044538	0.390379	1	75850	ENSG00000197110	39243553	39245129	-	upstream	-3462	3462	NearestLocation	ns
AC009163.1	chr16	75483056	75483650	595	*	2.2562	1.27223	2.57489	-0.000445399	0.400534	1	61922	ENSG00000203472	75475896	75495407	+	inside	7160	7160	NearestLocation	ns
AL133467.1	chr14	95504785	95504920	136	*	0.9044	0.187175	1.16246	-0.000445445	0.470428	1	48708	ENSG00000258572	95516136	95517911	+	upstream	-11351	11216	NearestLocation	ns
GCNT3	chr15	59496445	59496564	120	*	0.9044	0.187175	1.16246	-0.000445445	0.470428	1	52269	ENSG00000140297	59594875	59640239	+	upstream	-98430	98311	NearestLocation	ns
C5orf63	chr5	127133903	127134075	173	*	0.9044	0.187175	1.16246	-0.000445445	0.470428	1	118495	ENSG00000164241	127042558	127073492	-	upstream	-60411	60411	NearestLocation	ns
FAM131B	chr7	143359712	143359836	125	*	0.9044	0.187175	1.16246	-0.000445445	0.470428	1	131431	ENSG00000159784	143353400	143362770	-	inside	3058	2934	NearestLocation	ns
AL512625.2	chr9	62837747	62837899	153	*	0.9044	0.187175	1.16246	-0.000445445	0.470428	1	140650	ENSG00000229422	62837139	62838302	-	inside	555	403	NearestLocation	ns
C15orf32	chr15	92521194	92521388	195	*	1.41986	0.88447	1.62777	-0.000445479	0.425474	1	56017	ENSG00000183643	92471654	92501117	+	downstream	49540	20077	NearestLocation	ns
AC021218.1	chr7	156156730	156157116	387	*	2.42583	2.04375	2.5846	-0.000445516	0.390735	1	132438	ENSG00000204876	155962632	155966343	+	downstream	194098	190387	NearestLocation	ns
KCTD2	chr17	75033590	75033967	378	*	2.45465	2.04375	2.6232	-0.000445557	0.390684	1	69158	ENSG00000180901	75032575	75065889	+	inside	1015	1015	NearestLocation	ns
AC008555.1	chr19	34795340	34795562	223	*	1.82974	1.08587	2.09449	-0.000445608	0.414557	1	75034	ENSG00000261754	34811589	34814345	-	downstream	19005	16027	NearestLocation	ns
HSPA6	chr1	161524085	161525162	1078	*	6.80809	7.29873	6.48159	-0.00044561	0.668827	0.998257	9840	ENSG00000173110	161524540	161526894	+	overlapStart	-455	455	NearestLocation	ns
AC008551.1	chr16	21101641	21102310	670	*	2.11442	1.27223	2.40261	-0.000445618	0.400217	1	59090	ENSG00000263331	21120758	21130108	+	upstream	-19117	18448	NearestLocation	ns
AC005632.6	chr16	21519602	21519711	110	*	2.11442	1.27223	2.40261	-0.000445618	0.400217	1	59122	ENSG00000287809	21511635	21515131	+	downstream	7967	4471	NearestLocation	ns
ZFYVE19	chr15	40807221	40807546	326	*	2.11283	1.27223	2.40065	-0.00044572	0.400114	1	50941	ENSG00000166140	40807086	40815084	+	inside	135	135	NearestLocation	ns
CEP192	chr18	13086437	13086649	213	*	2.12716	1.93752	2.21338	-0.000445797	0.392135	1	71353	ENSG00000101639	12991362	13125052	+	inside	95075	38403	NearestLocation	ns
AC241644.2	chr1	147833525	147833670	146	*	0.814605	0.187175	1.04891	-0.000445805	0.470113	1	8574	ENSG00000234190	147777590	147788953	+	downstream	55935	44572	NearestLocation	ns
AL513304.1	chr10	1377905	1378035	131	*	0.814605	0.187175	1.04891	-0.000445805	0.470113	1	14130	ENSG00000233052	1361001	1361637	-	upstream	-16268	16268	NearestLocation	ns
OAT	chr10	124385295	124385425	131	*	0.814605	0.187175	1.04891	-0.000445805	0.470113	1	22408	ENSG00000065154	124397303	124418976	-	downstream	33681	11878	NearestLocation	ns
RIC3-DT	chr11	8205713	8205825	113	*	0.814605	0.187175	1.04891	-0.000445805	0.470113	1	24756	ENSG00000246820	8169167	8178903	+	downstream	36546	26810	NearestLocation	ns
CREBL2	chr12	12597918	12598068	151	*	0.814605	0.187175	1.04891	-0.000445805	0.470113	1	36521	ENSG00000111269	12611827	12645108	+	upstream	-13909	13759	NearestLocation	ns
AC012325.1	chr16	66243711	66243816	106	*	0.814605	0.187175	1.04891	-0.000445805	0.470113	1	60993	ENSG00000286928	66327349	66335138	+	upstream	-83638	83533	NearestLocation	ns
WIPF2	chr17	40214707	40214816	110	*	0.814605	0.187175	1.04891	-0.000445805	0.470113	1	65976	ENSG00000171475	40219304	40284136	+	upstream	-4597	4488	NearestLocation	ns
ARHGAP35	chr19	46912042	46912155	114	*	0.814605	0.187175	1.04891	-0.000445805	0.470113	1	77306	ENSG00000160007	46860997	47005077	+	inside	51045	51045	NearestLocation	ns
KIAA1211L	chr2	98912557	98912781	225	*	0.814605	0.187175	1.04891	-0.000445805	0.470113	1	84275	ENSG00000196872	98793846	98936259	-	inside	23702	23478	NearestLocation	ns
SMOX	chr20	4110368	4110480	113	*	0.814605	0.187175	1.04891	-0.000445805	0.470113	1	89880	ENSG00000088826	4120980	4187747	+	upstream	-10612	10500	NearestLocation	ns
BDP1	chr5	71507970	71508075	106	*	0.814605	0.187175	1.04891	-0.000445805	0.470113	1	116709	ENSG00000145734	71455651	71567820	+	inside	52319	52319	NearestLocation	ns
HMHB1	chr5	143811917	143812109	193	*	0.814605	0.187175	1.04891	-0.000445805	0.470113	1	120398	ENSG00000158497	143812161	143820719	+	upstream	-244	52	NearestLocation	ns
ADRA1B	chr5	159773077	159773231	155	*	0.814605	0.187175	1.04891	-0.000445805	0.470113	1	121051	ENSG00000170214	159865080	159973012	+	upstream	-92003	91849	NearestLocation	ns
AL158151.4	chr9	129171157	129171272	116	*	0.814605	0.187175	1.04891	-0.000445805	0.470113	1	143586	ENSG00000268707	129170434	129170940	+	downstream	723	217	NearestLocation	ns
CYP2S1	chr19	41181374	41181761	388	*	1.50087	0.988684	1.70177	-0.000445869	0.418924	1	76211	ENSG00000167600	41193210	41207539	+	upstream	-11836	11449	NearestLocation	ns
LINC02220	chr5	12964491	12964603	113	*	1.50087	0.988684	1.70177	-0.000445869	0.418924	1	114032	ENSG00000248457	12914068	13032886	-	inside	68395	50423	NearestLocation	ns
C9orf163	chr9	136482680	136482920	241	*	1.50087	0.988684	1.70177	-0.000445869	0.418924	1	144755	ENSG00000196366	136483495	136486067	+	upstream	-815	575	NearestLocation	ns
AC015921.1	chr17	2965773	2966059	287	*	1.50233	0.988684	1.70368	-0.000445944	0.418846	1	63479	ENSG00000262884	2962248	2965895	-	overlapStart	122	122	NearestLocation	ns
GAL	chr11	68693199	68693302	104	*	1.01903	0.352555	1.26389	-0.000445967	0.462121	1	29979	ENSG00000069482	68683779	68691175	+	downstream	9420	2024	NearestLocation	ns
AC026333.3	chr12	122669069	122669207	139	*	1.01903	0.352555	1.26389	-0.000445967	0.462121	1	41480	ENSG00000256249	122687125	122715979	+	upstream	-18056	17918	NearestLocation	ns
HPYR1	chr8	132555473	132555645	173	*	2.28955	1.27223	2.61492	-0.000446016	0.399915	1	138340	ENSG00000253521	132507962	132565246	-	inside	9773	9601	NearestLocation	ns
AC117430.1	chr3	110734229	110734497	269	*	1.9355	0	2.52046	-0.000446068	0.471723	1	102412	ENSG00000240895	110527482	110529582	-	upstream	-204647	204647	NearestLocation	ns
KCNMA1-AS3	chr10	77451376	77451677	302	*	1.93859	1.18717	2.20521	-0.000446152	0.40299	1	18166	ENSG00000225652	77354404	77376613	+	downstream	96972	74763	NearestLocation	ns
AC003101.2	chr17	31497498	31497728	231	*	2.03569	1.88447	2.10575	-0.000446181	0.393118	1	64797	ENSG00000278546	31560132	31560573	+	upstream	-62634	62404	NearestLocation	ns
TATDN3	chr1	212792256	212792477	222	*	2.23571	1.93752	2.36448	-0.000446249	0.391749	1	12209	ENSG00000203705	212791828	212816830	+	inside	428	428	NearestLocation	ns
DHX34	chr19	47366555	47366779	225	*	2.2367	1.82284	2.40623	-0.000446381	0.395087	1	77381	ENSG00000134815	47349315	47382704	+	inside	17240	15925	NearestLocation	ns
LRRC45	chr17	82022648	82022985	338	*	2.23778	1.82284	2.40768	-0.000446391	0.395096	1	70540	ENSG00000169683	82023305	82031151	+	upstream	-657	320	NearestLocation	ns
TERT	chr5	1280402	1280635	234	*	5.25056	5.69002	4.96769	-0.000446395	0.556658	0.998257	112625	ENSG00000164362	1253147	1295047	-	inside	14645	14412	NearestLocation	ns
FCGR1A	chr1	149708411	149708554	144	*	2.07605	1.27223	2.35533	-0.000446409	0.399424	1	8646	ENSG00000150337	149782671	149792518	+	upstream	-74260	74117	NearestLocation	ns
AL357558.2	chr20	47897975	47898149	175	*	2.07473	0.772137	2.45025	-0.000446495	0.476374	1	93802	ENSG00000234967	47950797	47954808	+	upstream	-52822	52648	NearestLocation	ns
IMMP1L	chr11	31490142	31490353	212	*	0.955627	0	1.35352	-0.000446532	0.476772	1	26488	ENSG00000148950	31432401	31509645	-	inside	19503	19292	NearestLocation	ns
SYTL1	chr1	27332889	27333384	496	*	2.13471	1.18717	2.44591	-0.000446541	0.40267	1	3638	ENSG00000142765	27342020	27353937	+	upstream	-9131	8636	NearestLocation	ns
CAMKK2	chr12	121284340	121284536	197	*	1.41784	0.88447	1.62515	-0.000446543	0.424042	1	41314	ENSG00000110931	121237675	121298308	-	inside	13968	13772	NearestLocation	ns
CA12	chr15	63331427	63331624	198	*	1.41784	0.88447	1.62515	-0.000446543	0.424042	1	52518	ENSG00000074410	63321378	63381846	-	inside	50419	10049	NearestLocation	ns
TNFSF12	chr17	7549564	7549677	114	*	1.41784	0.88447	1.62515	-0.000446543	0.424042	1	63763	ENSG00000239697	7549058	7557890	+	inside	506	506	NearestLocation	ns
DNAJC5	chr20	63896426	63896664	239	*	2.36686	1.35255	2.69163	-0.000446547	0.39693	1	96661	ENSG00000101152	63895126	63936031	+	inside	1300	1300	NearestLocation	ns
TBX5	chr12	114452101	114452321	221	*	1.93298	0	2.51794	-0.000446554	0.47124	1	40881	ENSG00000089225	114353931	114408442	-	upstream	-43659	43659	NearestLocation	ns
MICAL2	chr11	12147904	12148103	200	*	2.07564	1.27223	2.35482	-0.000446625	0.39924	1	25066	ENSG00000133816	12094008	12359144	+	inside	53896	53896	NearestLocation	ns
IL20	chr1	206842687	206842842	156	*	5.42243	5.86167	5.13974	-0.00044671	0.5681	0.998257	11857	ENSG00000162891	206865354	206869223	+	upstream	-22667	22512	NearestLocation	ns
AC073592.1	chr12	124486417	124486612	196	*	1.61006	0.988684	1.84269	-0.000446748	0.418002	1	41740	ENSG00000214650	124513222	124516798	+	upstream	-26805	26610	NearestLocation	ns
AC008805.2	chr19	32824434	32824645	212	*	2.34755	1.98868	2.49825	-0.000446792	0.390304	1	74603	ENSG00000267555	32831295	32833168	+	upstream	-6861	6650	NearestLocation	ns
AL109976.1	chr20	3316734	3316880	147	*	1.6845	1.08587	1.91078	-0.000446798	0.413277	1	89800	ENSG00000277287	3239705	3245382	+	downstream	77029	71352	NearestLocation	ns
CLASRP	chr19	45022103	45022257	155	*	1.66505	0.988684	1.91253	-0.000446828	0.418076	1	76904	ENSG00000104859	45039045	45070956	+	upstream	-16942	16788	NearestLocation	ns
CPSF1	chr8	144394056	144394198	143	*	6.50594	7.01213	6.1656	-0.000446947	0.648213	0.998257	139989	ENSG00000071894	144393229	144409335	-	inside	15279	827	NearestLocation	ns
AL356608.3	chr10	102931417	102931559	143	*	1.41756	0.88447	1.62479	-0.000447017	0.423653	1	20558	ENSG00000286575	102898649	102918335	-	upstream	-13082	13082	NearestLocation	ns
GOLGA6L7	chr15	28835171	28835384	214	*	1.41756	0.88447	1.62479	-0.000447017	0.423653	1	49890	ENSG00000261649	28841833	28848675	-	downstream	13504	6449	NearestLocation	ns
EPS15L1	chr19	16471912	16472040	129	*	1.41756	0.88447	1.62479	-0.000447017	0.423653	1	73597	ENSG00000127527	16355239	16472085	-	inside	173	45	NearestLocation	ns
AC024558.2	chr3	126600583	126600716	134	*	1.41756	0.88447	1.62479	-0.000447017	0.423653	1	103552	ENSG00000288436	126571779	126608555	-	inside	7972	7839	NearestLocation	ns
SUN1	chr7	813541	813649	109	*	1.41756	0.88447	1.62479	-0.000447017	0.423653	1	125356	ENSG00000164828	816615	896435	+	upstream	-3074	2966	NearestLocation	ns
EMILIN1	chr2	27077241	27077487	247	*	1.73433	1.08587	1.97436	-0.000447058	0.412975	1	80997	ENSG00000138080	27078615	27086403	+	upstream	-1374	1128	NearestLocation	ns
KCNC1	chr11	17744531	17744727	197	*	1.41962	0.88447	1.62746	-0.00044717	0.423485	1	25728	ENSG00000129159	17734774	17856804	+	inside	9757	9757	NearestLocation	ns
DOK5	chr20	54696647	54696778	132	*	1.41962	0.88447	1.62746	-0.00044717	0.423485	1	94855	ENSG00000101134	54475593	54651169	+	downstream	221054	45478	NearestLocation	ns
AC094105.1	chr5	2849573	2849710	138	*	1.41962	0.88447	1.62746	-0.00044717	0.423485	1	112969	ENSG00000248137	2831021	2835139	-	upstream	-14434	14434	NearestLocation	ns
AC026736.1	chr5	5665808	5665944	137	*	1.41962	0.88447	1.62746	-0.00044717	0.423485	1	113318	ENSG00000286986	5688805	5694742	+	upstream	-22997	22861	NearestLocation	ns
FAM135B	chr8	138366426	138366638	213	*	2.07597	1.27223	2.35522	-0.000447172	0.398694	1	138956	ENSG00000147724	138130023	138497261	-	inside	130835	130623	NearestLocation	ns
SNTB2	chr16	69187655	69187834	180	*	5.64272	6.07979	5.36181	-0.000447199	0.575327	0.998257	61422	ENSG00000168807	69187129	69309052	+	inside	526	526	NearestLocation	ns
AL117381.1	chr20	31692773	31693069	297	*	1.95709	0.187175	2.39366	-0.000447224	0.425517	1	91106	ENSG00000236559	31686216	31716825	+	inside	6557	6557	NearestLocation	ns
LINC02810	chr1	17651369	17651557	189	*	0.953632	0	1.35125	-0.000447238	0.47623	1	2337	ENSG00000236648	17717625	17749978	+	upstream	-66256	66068	NearestLocation	ns
OSBPL5	chr11	3126317	3126856	540	*	3.29342	2.85398	3.47139	-0.000447247	0.396061	0.998257	24488	ENSG00000021762	3087107	3166739	-	inside	40422	39210	NearestLocation	ns
C16orf74	chr16	85766452	85766656	205	*	3.17684	3.35255	3.08025	-0.000447256	0.405686	0.998257	62561	ENSG00000154102	85690084	85751129	-	upstream	-15323	15323	NearestLocation	ns
AP001189.3	chr11	76644724	76644872	149	*	1.501	0.988684	1.70194	-0.000447264	0.417411	1	31349	ENSG00000254810	76654169	76656712	-	downstream	11988	9297	NearestLocation	ns
PANX3	chr11	124602270	124602452	183	*	1.501	0.988684	1.70194	-0.000447264	0.417411	1	34580	ENSG00000154143	124611428	124620356	+	upstream	-9158	8976	NearestLocation	ns
AC133637.2	chr15	89404759	89404895	137	*	1.501	0.988684	1.70194	-0.000447264	0.417411	1	55518	ENSG00000287717	89361157	89362421	-	upstream	-42338	42338	NearestLocation	ns
NDUFB2-AS1	chr7	140798887	140799069	183	*	1.501	0.988684	1.70194	-0.000447264	0.417411	1	131271	ENSG00000240889	140695336	140697077	-	upstream	-101810	101810	NearestLocation	ns
HELLS	chr10	94459918	94460025	108	*	1.50148	0.988684	1.70258	-0.000447289	0.417385	1	19540	ENSG00000119969	94501434	94613905	+	upstream	-41516	41409	NearestLocation	ns
ZFAND6	chr15	80027565	80027684	120	*	0.829294	0	1.25132	-0.000447313	0.478662	1	54656	ENSG00000086666	80059568	80138393	+	upstream	-32003	31884	NearestLocation	ns
CDC42SE2	chr5	131361382	131361881	500	*	2.60914	1.98868	2.84151	-0.000447317	0.389855	1	118702	ENSG00000158985	131245493	131398447	+	inside	115889	36566	NearestLocation	ns
SFSWAP	chr12	131728556	131728667	112	*	1.26703	0.500912	1.53726	-0.000447428	0.452916	1	42101	ENSG00000061936	131711081	131799737	+	inside	17475	17475	NearestLocation	ns
DTX2	chr7	76461802	76461936	135	*	1.78308	1.08587	2.036	-0.000447555	0.412517	1	128891	ENSG00000091073	76461676	76505995	+	inside	126	126	NearestLocation	ns
AC025040.1	chr15	49839066	49839247	182	*	0.735368	0	1.14574	-0.000447583	0.478448	1	51512	ENSG00000259188	49877299	49883525	+	upstream	-38233	38052	NearestLocation	ns
ABRACL	chr6	139028416	139028889	474	*	2.15132	1.27223	2.4478	-0.000447591	0.398308	1	124447	ENSG00000146386	139028745	139043302	+	overlapStart	-329	144	NearestLocation	ns
SLC15A3	chr11	60950173	60950305	133	*	1.41935	0.88447	1.6271	-0.000447645	0.423097	1	28327	ENSG00000110446	60937084	60952530	-	inside	2357	2225	NearestLocation	ns
PDIA2	chr16	303148	303258	111	*	1.41935	0.88447	1.6271	-0.000447645	0.423097	1	57124	ENSG00000185615	283152	287215	+	downstream	19996	15933	NearestLocation	ns
AC016968.1	chr3	127496308	127496443	136	*	1.41935	0.88447	1.6271	-0.000447645	0.423097	1	103738	ENSG00000240562	127489553	127490787	+	downstream	6755	5521	NearestLocation	ns
SOCS2-AS1	chr12	93573443	93573576	134	*	4.40517	4.69773	4.23314	-0.000447686	0.472133	0.998257	39780	ENSG00000246985	93542022	93571768	-	upstream	-1675	1675	NearestLocation	ns
AL354984.1	chr20	57953554	57953731	178	*	0.832392	0	1.25479	-0.000447694	0.478311	1	95273	ENSG00000203971	57957126	57960176	-	downstream	6622	3395	NearestLocation	ns
SMARCD3	chr7	151301598	151301787	190	*	0.832392	0	1.25479	-0.000447694	0.478311	1	132012	ENSG00000082014	151238764	151277896	-	upstream	-23702	23702	NearestLocation	ns
HES1	chr3	194133806	194134279	474	*	2.57987	2.09134	2.77348	-0.000447715	0.388359	1	106796	ENSG00000114315	194136148	194138732	+	upstream	-2342	1869	NearestLocation	ns
RASGEF1B	chr4	82032767	82032880	114	*	1.02151	0.352555	1.26703	-0.000447717	0.460598	1	110210	ENSG00000138670	81426393	82044244	-	inside	11477	11364	NearestLocation	ns
CARS2	chr13	110759404	110759668	265	*	1.61117	0.988684	1.84411	-0.000447722	0.417088	1	46684	ENSG00000134905	110641412	110713603	-	upstream	-45801	45801	NearestLocation	ns
AP002761.2	chr11	73185875	73186024	150	*	6.9879	7.33159	6.7795	-0.000447735	0.44916	0.998257	30832	ENSG00000256568	73157946	73181724	+	downstream	27929	4151	NearestLocation	ns
SNTA1	chr20	33450230	33450368	139	*	1.61342	0.988684	1.84698	-0.000447745	0.417064	1	91501	ENSG00000101400	33407955	33443892	-	upstream	-6338	6338	NearestLocation	ns
KCNK18	chr10	117217455	117217603	149	*	1.50171	0.988684	1.70287	-0.00044778	0.416976	1	21573	ENSG00000186795	117197489	117210299	+	downstream	19966	7156	NearestLocation	ns
AC010266.1	chr5	6036912	6037041	130	*	1.50171	0.988684	1.70287	-0.00044778	0.416976	1	113355	ENSG00000259861	6030035	6030841	+	downstream	6877	6071	NearestLocation	ns
NSDHL	chrX	152847919	152848100	182	*	1.50171	0.988684	1.70287	-0.00044778	0.416976	1	148285	ENSG00000147383	152830967	152869729	+	inside	16952	16952	NearestLocation	ns
MUC5B-AS1	chr11	1240004	1240109	106	*	1.50219	0.988684	1.7035	-0.000447804	0.41695	1	24105	ENSG00000255177	1242261	1249676	-	downstream	9672	2152	NearestLocation	ns
AC034102.5	chr12	56169557	56169713	157	*	1.50219	0.988684	1.7035	-0.000447804	0.41695	1	38713	ENSG00000257809	56150796	56158220	-	upstream	-11337	11337	NearestLocation	ns
PACSIN3	chr11	47186496	47186755	260	*	2.55225	2.09134	2.73714	-0.000447825	0.388261	1	27670	ENSG00000165912	47177522	47186443	-	upstream	-53	53	NearestLocation	ns
LINC02655	chr10	80699439	80699940	502	*	3.87191	4.0041	3.80097	-0.00044789	0.440014	0.998257	18685	ENSG00000231082	80649797	80653732	+	downstream	49642	45707	NearestLocation	ns
ALDH3B2	chr11	67671605	67671760	156	*	1.55788	0.988684	1.77574	-0.000447933	0.416868	1	29786	ENSG00000132746	67662162	67681200	-	inside	9595	9440	NearestLocation	ns
KALRN	chr3	124236733	124236937	205	*	1.55788	0.988684	1.77574	-0.000447933	0.416868	1	103231	ENSG00000160145	124080023	124726325	+	inside	156710	156710	NearestLocation	ns
AC008406.1	chr5	135163192	135163483	292	*	2.03493	1.88447	2.10466	-0.000447936	0.391504	1	119260	ENSG00000248482	135124380	135131249	-	upstream	-31943	31943	NearestLocation	ns
SUPT5H	chr19	39445605	39446034	430	*	3.33667	3.01648	3.47353	-0.000447978	0.4006	0.998257	75894	ENSG00000196235	39436156	39476670	+	inside	9449	9449	NearestLocation	ns
AC125257.2	chr17	41875283	41875595	313	*	0.735972	0	1.14642	-0.000447992	0.478105	1	66227	ENSG00000274630	41867581	41867736	+	downstream	7702	7547	NearestLocation	ns
LINC02064	chr5	30042733	30043058	326	*	0.735972	0	1.14642	-0.000447992	0.478105	1	114972	ENSG00000248391	29304305	29396095	-	upstream	-646638	646638	NearestLocation	ns
AC025839.1	chr8	141683330	141683460	131	*	0.735972	0	1.14642	-0.000447992	0.478105	1	139137	ENSG00000287677	141581684	141585260	+	downstream	101646	98070	NearestLocation	ns
AXIN2	chr17	65516569	65516776	208	*	2.06101	1.18717	2.35632	-0.00044804	0.401096	1	68375	ENSG00000168646	65528563	65561648	-	downstream	45079	11787	NearestLocation	ns
ARHGEF2	chr1	156007349	156007486	138	*	0.739498	0	1.1504	-0.000448047	0.47802	1	9393	ENSG00000116584	155946851	156007070	-	upstream	-279	279	NearestLocation	ns
IKBKE	chr1	206476741	206476952	212	*	0.739498	0	1.1504	-0.000448047	0.47802	1	11816	ENSG00000263528	206470476	206496889	+	inside	6265	6265	NearestLocation	ns
DPYSL4	chr10	132209283	132209558	276	*	0.739498	0	1.1504	-0.000448047	0.47802	1	23423	ENSG00000151640	132186948	132205759	+	downstream	22335	3524	NearestLocation	ns
PRSS56	chr2	232523051	232523258	208	*	0.739498	0	1.1504	-0.000448047	0.47802	1	89043	ENSG00000237412	232520463	232525716	+	inside	2588	2458	NearestLocation	ns
ANKHD1	chr5	140426636	140426950	315	*	0.739498	0	1.1504	-0.000448047	0.47802	1	119966	ENSG00000131503	140401814	140539856	+	inside	24822	24822	NearestLocation	ns
AL590822.3	chr1	2289648	2289877	230	*	1.3304	0.772137	1.54507	-0.000448051	0.429822	1	415	ENSG00000287356	2315040	2323085	+	upstream	-25392	25163	NearestLocation	ns
AC099795.1	chr1	43004551	43004714	164	*	1.3304	0.772137	1.54507	-0.000448051	0.429822	1	5283	ENSG00000283973	42959065	42961864	-	upstream	-42687	42687	NearestLocation	ns
WNT10B	chr12	48969306	48969505	200	*	1.3304	0.772137	1.54507	-0.000448051	0.429822	1	37873	ENSG00000169884	48965340	48971735	-	inside	2429	2230	NearestLocation	ns
AC104024.2	chr17	17018541	17018989	449	*	1.3304	0.772137	1.54507	-0.000448051	0.429822	1	63989	ENSG00000260328	17011914	17014990	-	upstream	-3551	3551	NearestLocation	ns
AL050349.1	chr20	33754460	33754653	194	*	1.3304	0.772137	1.54507	-0.000448051	0.429822	1	91557	ENSG00000229188	33728931	33731828	-	upstream	-22632	22632	NearestLocation	ns
PPCDC	chr15	75076530	75076876	347	*	1.97969	1.18717	2.25629	-0.000448054	0.400995	1	53949	ENSG00000138621	75023586	75117462	+	inside	52944	40586	NearestLocation	ns
WDR24	chr16	695778	696226	449	*	6.38928	6.84614	6.09189	-0.000448063	0.638866	0.998257	57243	ENSG00000127580	684622	690444	-	upstream	-5334	5334	NearestLocation	ns
AC136628.1	chr5	179467621	179467747	127	*	5.20351	5.65343	4.91195	-0.000448116	0.537675	0.998257	121447	ENSG00000250674	179455415	179456095	+	downstream	12206	11526	NearestLocation	ns
IQCN	chr19	18274938	18275164	227	*	1.97995	1.18717	2.2566	-0.00044824	0.400844	1	73762	ENSG00000130518	18257097	18274509	-	upstream	-429	429	NearestLocation	ns
SFPQ	chr1	35192890	35193076	187	*	2.03576	1.88447	2.10584	-0.000448286	0.391213	1	4508	ENSG00000116560	35176378	35193145	-	inside	255	69	NearestLocation	ns
MESP2	chr15	89767649	89768388	740	*	2.89064	2.18206	3.14649	-0.000448309	0.387769	0.998257	55593	ENSG00000188095	89760591	89778754	+	inside	7058	7058	NearestLocation	ns
SLC12A2	chr5	128084419	128084838	420	*	3.79992	3.73741	3.83019	-0.000448418	0.426855	0.998257	118555	ENSG00000064651	128083766	128189677	+	inside	653	653	NearestLocation	ns
LINC02654	chr10	16177056	16177213	158	*	0.0292431	0	0.614206	-0.000448427	0.472715	1	14881	ENSG00000226140	16276871	16295858	+	upstream	-99815	99658	NearestLocation	ns
LINC02629	chr10	34077499	34077620	122	*	0.0292431	0	0.614206	-0.000448427	0.472715	1	15529	ENSG00000223470	33909238	33917804	+	downstream	168261	159695	NearestLocation	ns
BDNF	chr11	27719689	27719833	145	*	0.0292431	0	0.614206	-0.000448427	0.472715	1	26352	ENSG00000176697	27654893	27722058	-	inside	2369	2225	NearestLocation	ns
AC107031.1	chr12	51478262	51478379	118	*	0.0292431	0	0.614206	-0.000448427	0.472715	1	38141	ENSG00000271065	51421956	51424611	-	upstream	-53651	53651	NearestLocation	ns
AC138474.1	chr19	13032607	13032733	127	*	0.0292431	0	0.614206	-0.000448427	0.472715	1	73385	ENSG00000267417	13013662	13014511	-	upstream	-18096	18096	NearestLocation	ns
PKDCC	chr2	42042306	42042422	117	*	0.0292431	0	0.614206	-0.000448427	0.472715	1	81677	ENSG00000162878	42048021	42058517	+	upstream	-5715	5599	NearestLocation	ns
HS6ST1	chr2	128280026	128280161	136	*	0.0292431	0	0.614206	-0.000448427	0.472715	1	85750	ENSG00000136720	128236716	128318868	-	inside	38842	38707	NearestLocation	ns
TMEM248	chr7	66924705	66924827	123	*	0.0292431	0	0.614206	-0.000448427	0.472715	1	128299	ENSG00000106609	66921225	66958551	+	inside	3480	3480	NearestLocation	ns
SYPL1	chr7	106178743	106178904	162	*	0.0292431	0	0.614206	-0.000448427	0.472715	1	130121	ENSG00000008282	106090503	106112576	-	upstream	-66167	66167	NearestLocation	ns
CYB5R2	chr11	7651797	7651984	188	*	0.7401	0	1.15108	-0.000448456	0.477677	1	24737	ENSG00000166394	7665100	7677222	-	downstream	25425	13116	NearestLocation	ns
AL117372.1	chr20	60565773	60565925	153	*	0.7401	0	1.15108	-0.000448456	0.477677	1	95703	ENSG00000276627	60755001	60767279	+	upstream	-189228	189076	NearestLocation	ns
PKIG	chr20	44530436	44530636	201	*	1.26828	0.500912	1.53882	-0.000448477	0.452009	1	93225	ENSG00000168734	44531785	44624247	+	upstream	-1349	1149	NearestLocation	ns
AC107464.2	chr4	724065	724194	130	*	1.33065	0.772137	1.54539	-0.000448585	0.429371	1	107288	ENSG00000248416	722275	724034	-	upstream	-31	31	NearestLocation	ns
CASZ1	chr1	10724141	10724366	226	*	1.55698	0.988684	1.77458	-0.000448597	0.41597	1	1488	ENSG00000130940	10636604	10796650	-	inside	72509	72284	NearestLocation	ns
NTRK3-AS1	chr15	87980765	87981045	281	*	1.55698	0.988684	1.77458	-0.000448597	0.41597	1	55307	ENSG00000260305	88252730	88271066	+	upstream	-271965	271685	NearestLocation	ns
AL034351.3	chr1	210464417	210464552	136	*	1.3312	0.772137	1.5461	-0.000448636	0.429313	1	12048	ENSG00000287157	210386657	210394112	-	upstream	-70305	70305	NearestLocation	ns
LINC02664	chr10	31183021	31183161	141	*	1.3312	0.772137	1.5461	-0.000448636	0.429313	1	15386	ENSG00000272381	31187715	31261910	+	upstream	-4694	4554	NearestLocation	ns
ZCCHC14	chr16	87497889	87498081	193	*	1.40533	0.500912	1.70736	-0.000448678	0.479567	1	62742	ENSG00000140948	87406246	87493024	-	upstream	-4865	4865	NearestLocation	ns
AL512625.3	chr9	62808222	62808471	250	*	1.98004	1.18717	2.25672	-0.000448692	0.400328	1	140645	ENSG00000287168	62801534	62802699	-	upstream	-5523	5523	NearestLocation	ns
GINS4	chr8	41528868	41529191	324	*	2.1277	1.93752	2.21415	-0.000448836	0.389398	1	133581	ENSG00000147536	41529218	41545030	+	upstream	-350	27	NearestLocation	ns
AC087667.1	chr8	126358268	126358534	267	*	2.11379	1.27223	2.40183	-0.000448839	0.397005	1	137999	ENSG00000244791	126325454	126329538	+	downstream	32814	28730	NearestLocation	ns
AC018685.2	chr2	2563551	2563702	152	*	4.65657	5.03556	4.42173	-0.000448855	0.505966	0.998257	79599	ENSG00000234929	2638178	2696285	-	downstream	132734	74476	NearestLocation	ns
B3GNT6	chr11	77029862	77030207	346	*	2.69467	2.13741	2.90905	-0.000448904	0.387201	1	31428	ENSG00000198488	77034398	77041973	+	upstream	-4536	4191	NearestLocation	ns
AC136944.4	chr16	33573016	33573168	153	*	0.834086	0	1.25668	-0.000448922	0.477283	1	60084	ENSG00000261466	33548297	33554408	-	upstream	-18608	18608	NearestLocation	ns
MELTF	chr3	197021168	197021543	376	*	1.95656	1.76531	2.04344	-0.000448934	0.394584	1	107146	ENSG00000163975	196988621	197029817	-	inside	8649	8274	NearestLocation	ns
RORA-AS1	chr15	60463615	60463796	182	*	5.50087	5.92734	5.22862	-0.000449037	0.576002	0.998257	52359	ENSG00000245534	60479152	60630637	+	upstream	-15537	15356	NearestLocation	ns
CHST3	chr10	71970381	71970746	366	*	2.54175	2.04375	2.7383	-0.000449052	0.387621	1	17636	ENSG00000122863	71964395	72013558	+	inside	5986	5986	NearestLocation	ns
LRPPRC	chr2	44044181	44044635	455	*	2.719	2.13741	2.94043	-0.0004492	0.386952	1	81871	ENSG00000138095	43886224	43995989	-	upstream	-48192	48192	NearestLocation	ns
TNFRSF4	chr1	1211993	1212143	151	*	0.0332862	0	0.618249	-0.000449229	0.472136	1	158	ENSG00000186827	1211340	1214153	-	inside	2160	653	NearestLocation	ns
AC093151.2	chr1	41409714	41409920	207	*	0.0332862	0	0.618249	-0.000449229	0.472136	1	5114	ENSG00000229901	41375004	41375669	-	upstream	-34045	34045	NearestLocation	ns
Z96074.1	chrX	137601718	137601919	202	*	0.0332862	0	0.618249	-0.000449229	0.472136	1	147927	ENSG00000283692	137573752	137981780	+	inside	27966	27966	NearestLocation	ns
AC021016.3	chr2	218398901	218399353	453	*	5.2162	5.63395	4.95099	-0.00044929	0.555604	0.998257	88527	ENSG00000273361	218398743	218399219	-	overlapStart	318	134	NearestLocation	ns
FOXS1	chr20	31833350	31833618	269	*	2.3518	1.88447	2.53875	-0.000449331	0.390215	1	91127	ENSG00000179772	31844303	31845604	-	downstream	12254	10685	NearestLocation	ns
AC009102.2	chr16	56356399	56356675	277	*	2.50168	1.99453	2.70105	-0.000449446	0.388034	1	60608	ENSG00000272372	56351886	56353524	-	upstream	-2875	2875	NearestLocation	ns
FANK1-AS1	chr10	126132540	126132666	127	*	0.985137	0.187175	1.26303	-0.000449515	0.4661	1	22646	ENSG00000233409	125972188	125973126	-	upstream	-159414	159414	NearestLocation	ns
TMC2	chr20	2568675	2568898	224	*	2.09525	0	2.68022	-0.000449526	0.468295	1	89716	ENSG00000149488	2536607	2641784	+	inside	32068	32068	NearestLocation	ns
CHD5	chr1	6157252	6157744	493	*	2.30126	1.93752	2.45368	-0.000449543	0.388763	1	932	ENSG00000116254	6101787	6180321	-	inside	23069	22577	NearestLocation	ns
AC127024.4	chr17	30776655	30776844	190	*	1.55835	0.988684	1.77634	-0.000449594	0.415139	1	64689	ENSG00000265791	30781493	30782221	-	downstream	5566	4649	NearestLocation	ns
COX20	chr1	244835696	244835867	172	*	0.0312137	0	0.616176	-0.000449597	0.471773	1	13829	ENSG00000203667	244835616	244845057	+	inside	80	80	NearestLocation	ns
TMEM177	chr2	119668391	119668668	278	*	0.0312137	0	0.616176	-0.000449597	0.471773	1	85297	ENSG00000144120	119679167	119686507	+	upstream	-10776	10499	NearestLocation	ns
AC013264.1	chr2	197172229	197172450	222	*	0.0312137	0	0.616176	-0.000449597	0.471773	1	87718	ENSG00000231621	197197991	197199273	+	upstream	-25762	25541	NearestLocation	ns
AF015720.1	chr21	35548525	35548871	347	*	0.0312137	0	0.616176	-0.000449597	0.471773	1	97126	ENSG00000230794	35713139	35732942	-	downstream	184417	164268	NearestLocation	ns
LINC02112	chr5	9897166	9897321	156	*	0.0312137	0	0.616176	-0.000449597	0.471773	1	113744	ENSG00000249781	9641305	9903852	-	inside	6686	6531	NearestLocation	ns
AGXT2	chr5	35069343	35069469	127	*	0.0312137	0	0.616176	-0.000449597	0.471773	1	115425	ENSG00000113492	34998101	35048135	-	upstream	-21208	21208	NearestLocation	ns
AC004691.1	chr7	30799809	30799940	132	*	0.0312137	0	0.616176	-0.000449597	0.471773	1	126979	ENSG00000229263	30796691	30803410	-	inside	3601	3118	NearestLocation	ns
BAHD1	chr15	40436183	40436514	332	*	2.13577	1.7054	2.31077	-0.000449628	0.396217	1	50877	ENSG00000140320	40439721	40468236	+	upstream	-3538	3207	NearestLocation	ns
AL031055.1	chr20	46696989	46697113	125	*	1.55639	0.988684	1.77381	-0.000449681	0.414896	1	93600	ENSG00000271784	46689659	46690289	+	downstream	7330	6700	NearestLocation	ns
CLIC4	chr1	24851573	24851685	113	*	1.55826	0.988684	1.77623	-0.000449741	0.414834	1	3283	ENSG00000169504	24745382	24844321	+	downstream	106191	7252	NearestLocation	ns
SHANK2-AS3	chr11	70817613	70817833	221	*	1.55826	0.988684	1.77623	-0.000449741	0.414834	1	30471	ENSG00000171671	70862790	70865115	+	upstream	-45177	44957	NearestLocation	ns
TOR1AIP1	chr1	179882071	179882720	650	*	2.90555	2.67448	3.00854	-0.000449745	0.388783	0.998257	10440	ENSG00000143337	179882042	179925000	+	inside	29	29	NearestLocation	ns
AL691482.3	chr1	202013262	202013377	116	*	1.50135	0.988684	1.70241	-0.000449877	0.414744	1	11257	ENSG00000249007	202011370	202015657	+	inside	1892	1892	NearestLocation	ns
DBX1	chr11	20207558	20207659	102	*	1.50135	0.988684	1.70241	-0.000449877	0.414744	1	26036	ENSG00000109851	20156155	20160475	-	upstream	-47083	47083	NearestLocation	ns
TLNRD1	chr15	81002950	81003125	176	*	1.50135	0.988684	1.70241	-0.000449877	0.414744	1	54775	ENSG00000140406	81000923	81005788	+	inside	2027	2027	NearestLocation	ns
DNAJC7	chr17	42023010	42023505	496	*	1.50135	0.988684	1.70241	-0.000449877	0.414744	1	66245	ENSG00000168259	41976435	42021376	-	upstream	-1634	1634	NearestLocation	ns
AC008556.1	chr19	33985566	33985723	158	*	1.50135	0.988684	1.70241	-0.000449877	0.414744	1	74894	ENSG00000277013	33906352	33908391	+	downstream	79214	77175	NearestLocation	ns
AL033381.2	chr6	1008205	1008377	173	*	1.50135	0.988684	1.70241	-0.000449877	0.414744	1	121610	ENSG00000270937	1026494	1027225	-	downstream	19020	18117	NearestLocation	ns
AC092848.1	chr7	54110837	54111007	171	*	1.50135	0.988684	1.70241	-0.000449877	0.414744	1	127951	ENSG00000280920	54201224	54202421	+	upstream	-90387	90217	NearestLocation	ns
PVALEF	chr17	81160571	81160956	386	*	4.83008	5.22127	4.58585	-0.00044988	0.521153	0.998257	70276	ENSG00000225180	81165507	81183166	+	upstream	-4936	4551	NearestLocation	ns
KCNMA1	chr10	77548282	77548478	197	*	1.50184	0.988684	1.70304	-0.000449901	0.414719	1	18182	ENSG00000156113	76869601	77638369	-	inside	90087	89891	NearestLocation	ns
AL445985.2	chr13	23948715	23948860	146	*	1.50184	0.988684	1.70304	-0.000449901	0.414719	1	42822	ENSG00000287530	23954493	23970188	+	upstream	-5778	5633	NearestLocation	ns
AC091074.3	chr15	46098550	46098652	103	*	1.50184	0.988684	1.70304	-0.000449901	0.414719	1	51378	ENSG00000287020	46317393	46351753	+	upstream	-218843	218741	NearestLocation	ns
AC027682.4	chr16	67575426	67575535	110	*	1.50184	0.988684	1.70304	-0.000449901	0.414719	1	61224	ENSG00000261386	67549214	67563958	-	upstream	-11468	11468	NearestLocation	ns
KANSL1	chr17	46243588	46243703	116	*	1.50184	0.988684	1.70304	-0.000449901	0.414719	1	66866	ENSG00000120071	46029916	46225389	-	upstream	-18199	18199	NearestLocation	ns
AC110285.3	chr17	81363556	81363672	117	*	1.50184	0.988684	1.70304	-0.000449901	0.414719	1	70339	ENSG00000263154	81362272	81374214	+	inside	1284	1284	NearestLocation	ns
AC022874.1	chr8	67595757	67595886	130	*	1.50184	0.988684	1.70304	-0.000449901	0.414719	1	134995	ENSG00000255130	67732587	67735665	+	upstream	-136830	136701	NearestLocation	ns
ZNF280C	chrX	130299880	130300204	325	*	1.50184	0.988684	1.70304	-0.000449901	0.414719	1	147743	ENSG00000056277	130202707	130268899	-	upstream	-30981	30981	NearestLocation	ns
NPHP4	chr1	6026669	6026857	189	*	0.937011	0.352555	1.15926	-0.000449998	0.457989	1	903	ENSG00000131697	5862811	5992473	-	upstream	-34196	34196	NearestLocation	ns
LINC02748	chr11	91039365	91039503	139	*	0.937011	0.352555	1.15926	-0.000449998	0.457989	1	32104	ENSG00000255187	91157994	91234388	+	upstream	-118629	118491	NearestLocation	ns
YARS2	chr12	32761308	32761486	179	*	0.937011	0.352555	1.15926	-0.000449998	0.457989	1	37456	ENSG00000139131	32727490	32755897	-	upstream	-5411	5411	NearestLocation	ns
AC007546.1	chr12	110040210	110040352	143	*	0.937011	0.352555	1.15926	-0.000449998	0.457989	1	40504	ENSG00000277595	110032245	110032803	+	downstream	7965	7407	NearestLocation	ns
JUNB	chr19	12791173	12791289	117	*	0.937011	0.352555	1.15926	-0.000449998	0.457989	1	73355	ENSG00000171223	12791486	12793315	+	upstream	-313	197	NearestLocation	ns
MAP4K3	chr2	39456507	39456637	131	*	0.937011	0.352555	1.15926	-0.000449998	0.457989	1	81618	ENSG00000011566	39249266	39437301	-	upstream	-19206	19206	NearestLocation	ns
AC012451.1	chr2	128628377	128628494	118	*	0.937011	0.352555	1.15926	-0.000449998	0.457989	1	85793	ENSG00000237532	128580491	128581576	-	upstream	-46801	46801	NearestLocation	ns
MYO10	chr5	16804002	16804108	107	*	0.937011	0.352555	1.15926	-0.000449998	0.457989	1	114395	ENSG00000145555	16661907	16936288	-	inside	132286	132180	NearestLocation	ns
LINC01312	chr6	133829887	133830051	165	*	0.937011	0.352555	1.15926	-0.000449998	0.457989	1	124346	ENSG00000223586	133821147	133872922	+	inside	8740	8740	NearestLocation	ns
AC093655.1	chr7	68275539	68275655	117	*	0.937011	0.352555	1.15926	-0.000449998	0.457989	1	128349	ENSG00000226829	68149548	68319676	-	inside	44137	44021	NearestLocation	ns
SLC7A2	chr8	17496247	17496378	132	*	0.937011	0.352555	1.15926	-0.000449998	0.457989	1	133013	ENSG00000003989	17497088	17570573	+	upstream	-841	710	NearestLocation	ns
ACSF2	chr17	50425732	50426260	529	*	5.41773	5.85134	5.13966	-0.000450023	0.5726	0.998257	67371	ENSG00000167107	50426158	50474845	+	overlapStart	-426	102	NearestLocation	ns
PDPN	chr1	13601940	13602137	198	*	0.93773	0.352555	1.16018	-0.000450066	0.457918	1	1797	ENSG00000162493	13583465	13617957	+	inside	18475	15820	NearestLocation	ns
FANK1-AS1	chr10	125954636	125954742	107	*	0.93773	0.352555	1.16018	-0.000450066	0.457918	1	22624	ENSG00000233409	125972188	125973126	-	downstream	18490	17446	NearestLocation	ns
PGS1	chr17	78373033	78373178	146	*	0.93773	0.352555	1.16018	-0.000450066	0.457918	1	69738	ENSG00000087157	78378649	78425114	+	upstream	-5616	5471	NearestLocation	ns
AC018755.4	chr19	51625413	51625528	116	*	0.93773	0.352555	1.16018	-0.000450066	0.457918	1	78300	ENSG00000273837	51639478	51639931	-	downstream	14518	13950	NearestLocation	ns
SLC25A48-AS1	chr5	135696578	135696765	188	*	0.93773	0.352555	1.16018	-0.000450066	0.457918	1	119342	ENSG00000251045	135648584	135653935	-	upstream	-42643	42643	NearestLocation	ns
LRATD2	chr8	126603598	126603711	114	*	0.93773	0.352555	1.16018	-0.000450066	0.457918	1	138000	ENSG00000168672	126552443	126558478	-	upstream	-45120	45120	NearestLocation	ns
AL353572.4	chr9	88086294	88086431	138	*	0.93773	0.352555	1.16018	-0.000450066	0.457918	1	141009	ENSG00000287750	88066445	88076975	-	upstream	-9319	9319	NearestLocation	ns
CFAP46	chr10	132952497	132952630	134	*	1.01866	0.352555	1.26342	-0.000450087	0.457957	1	23621	ENSG00000171811	132808392	132942823	-	upstream	-9674	9674	NearestLocation	ns
AC022113.1	chr5	16755197	16755299	103	*	1.12769	0.500912	1.36181	-0.000450089	0.450167	1	114387	ENSG00000250415	16617225	16621276	+	downstream	137972	133921	NearestLocation	ns
AL031676.1	chr20	43017478	43017852	375	*	2.29075	1.27223	2.61636	-0.000450137	0.395782	1	92971	ENSG00000227599	42968743	42971492	+	downstream	48735	45986	NearestLocation	ns
LINC00052	chr15	87384474	87384714	241	*	1.85375	1.7054	1.92257	-0.000450175	0.3958	1	55255	ENSG00000259527	87576929	87579866	+	upstream	-192455	192215	NearestLocation	ns
HPCAL1	chr2	10333372	10333495	124	*	1.55707	0.988684	1.77469	-0.000450179	0.414482	1	80052	ENSG00000115756	10302889	10427617	+	inside	30483	30483	NearestLocation	ns
IRAK1	chrX	154010495	154010745	251	*	1.55707	0.988684	1.77469	-0.000450179	0.414482	1	148522	ENSG00000184216	154010506	154019902	-	overlapEnd	9407	11	NearestLocation	ns
ZSWIM8-AS1	chr10	73795736	73795866	131	*	1.12832	0.500912	1.36261	-0.000450189	0.450065	1	17855	ENSG00000272589	73796514	73801399	-	downstream	5663	648	NearestLocation	ns
AC022469.2	chr14	79257376	79257492	117	*	1.12832	0.500912	1.36261	-0.000450189	0.450065	1	48422	ENSG00000258662	79246668	79249023	-	upstream	-8353	8353	NearestLocation	ns
TOP1	chr20	40912676	40912989	314	*	1.12832	0.500912	1.36261	-0.000450189	0.450065	1	92743	ENSG00000198900	41028822	41124487	+	upstream	-116146	115833	NearestLocation	ns
AL611929.1	chr6	168150733	168150864	132	*	1.12832	0.500912	1.36261	-0.000450189	0.450065	1	125060	ENSG00000234768	168194358	168204501	+	upstream	-43625	43494	NearestLocation	ns
CEACAM18	chr19	51468730	51468860	131	*	1.55894	0.988684	1.77711	-0.000450238	0.414421	1	78266	ENSG00000213822	51478622	51490952	+	upstream	-9892	9762	NearestLocation	ns
TTTY23	chrY	11124129	11124268	140	*	1.55894	0.988684	1.77711	-0.000450238	0.414421	1	148695	ENSG00000239225	9910798	9911962	+	downstream	1213331	1212167	NearestLocation	ns
TSPAN15	chr10	69465101	69465369	269	*	2.28837	1.27223	2.6135	-0.000450242	0.395618	1	17118	ENSG00000099282	69451465	69507666	+	inside	13636	13636	NearestLocation	ns
AC020909.2	chr19	50491189	50491477	289	*	2.48444	2.04375	2.66281	-0.000450246	0.386564	1	78018	ENSG00000268518	50486810	50487638	-	upstream	-3551	3551	NearestLocation	ns
AC119800.1	chr1	65477573	65477705	133	*	1.12752	0.500912	1.36159	-0.000450349	0.449959	1	6691	ENSG00000237852	65486406	65494188	+	upstream	-8833	8701	NearestLocation	ns
WNT9A	chr1	227888257	227888410	154	*	1.12752	0.500912	1.36159	-0.000450349	0.449959	1	12870	ENSG00000143816	227918656	227947932	-	downstream	59675	30246	NearestLocation	ns
AL450306.1	chr10	77812933	77813046	114	*	1.12752	0.500912	1.36159	-0.000450349	0.449959	1	18222	ENSG00000228748	77782866	77793176	+	downstream	30067	19757	NearestLocation	ns
AC099332.2	chr3	39414481	39414632	152	*	1.12752	0.500912	1.36159	-0.000450349	0.449959	1	100879	ENSG00000286996	39420644	39424870	+	upstream	-6163	6012	NearestLocation	ns
NRG2	chr5	139985962	139986069	108	*	1.12752	0.500912	1.36159	-0.000450349	0.449959	1	119881	ENSG00000158458	139846779	140043299	-	inside	57337	57230	NearestLocation	ns
LINC02712	chr11	127250743	127250939	197	*	0.0352513	0	0.620214	-0.0004504	0.471195	1	34888	ENSG00000273409	127271029	127337033	+	upstream	-20286	20090	NearestLocation	ns
PIF1	chr15	64817243	64817404	162	*	0.0352513	0	0.620214	-0.0004504	0.471195	1	52658	ENSG00000140451	64815632	64825668	-	inside	8425	1611	NearestLocation	ns
MIR193BHG	chr16	14328017	14328163	147	*	0.0352513	0	0.620214	-0.0004504	0.471195	1	58686	ENSG00000262454	14301389	14331067	+	inside	26628	2904	NearestLocation	ns
AC016587.1	chr19	34107831	34108002	172	*	0.0352513	0	0.620214	-0.0004504	0.471195	1	74916	ENSG00000287526	33997289	34066283	-	upstream	-41548	41548	NearestLocation	ns
LINC01713	chr20	6713513	6713687	175	*	0.0352513	0	0.620214	-0.0004504	0.471195	1	90039	ENSG00000228482	6731080	6736326	-	downstream	22813	17393	NearestLocation	ns
MYBL2	chr20	43645958	43646121	164	*	0.0352513	0	0.620214	-0.0004504	0.471195	1	93061	ENSG00000101057	43667019	43716495	+	upstream	-21061	20898	NearestLocation	ns
CRMP1	chr4	5968223	5968339	117	*	0.0352513	0	0.620214	-0.0004504	0.471195	1	107964	ENSG00000072832	5748084	5893086	-	upstream	-75137	75137	NearestLocation	ns
CCDC201	chr7	45812853	45813082	230	*	0.0352513	0	0.620214	-0.0004504	0.471195	1	127679	ENSG00000283247	45859994	45873082	-	downstream	60229	46912	NearestLocation	ns
UBE2H	chr7	129941278	129941495	218	*	0.0352513	0	0.620214	-0.0004504	0.471195	1	130776	ENSG00000186591	129830732	129952960	-	inside	11682	11465	NearestLocation	ns
CHRM2	chr7	136851515	136851679	165	*	0.0352513	0	0.620214	-0.0004504	0.471195	1	131074	ENSG00000181072	136868669	137020255	+	upstream	-17154	16990	NearestLocation	ns
NTSR2	chr2	11641704	11641839	136	*	7.5432	8.08351	7.17147	-0.000450402	0.708598	0.998257	80220	ENSG00000169006	11658178	11670195	-	downstream	28491	16339	NearestLocation	ns
PHYH	chr10	13321218	13321348	131	*	1.01916	0.352555	1.26405	-0.000450439	0.457652	1	14775	ENSG00000107537	13277796	13302412	-	upstream	-18806	18806	NearestLocation	ns
AC018943.1	chr15	73817423	73817528	106	*	1.01916	0.352555	1.26405	-0.000450439	0.457652	1	53675	ENSG00000260624	73870949	73873540	-	downstream	56117	53421	NearestLocation	ns
LRRC29	chr16	67217691	67217817	127	*	1.02138	0.352555	1.26686	-0.000450449	0.457582	1	61160	ENSG00000125122	67207139	67227048	-	inside	9357	9231	NearestLocation	ns
AC113370.1	chr5	26062995	26063097	103	*	1.02138	0.352555	1.26686	-0.000450449	0.457582	1	114842	ENSG00000286625	25963839	25990687	+	downstream	99156	72308	NearestLocation	ns
MRVI1	chr11	10715198	10715350	153	*	1.33025	0.772137	1.54488	-0.000450464	0.427156	1	24938	ENSG00000072952	10573091	10693988	-	upstream	-21210	21210	NearestLocation	ns
TMTC1	chr12	29910152	29910371	220	*	1.33025	0.772137	1.54488	-0.000450464	0.427156	1	37170	ENSG00000133687	29500840	29784759	-	upstream	-125393	125393	NearestLocation	ns
SYCP2	chr20	59809139	59809305	167	*	1.33025	0.772137	1.54488	-0.000450464	0.427156	1	95603	ENSG00000196074	59863564	59933655	-	downstream	124516	54259	NearestLocation	ns
HS6ST1	chr2	128261814	128262088	275	*	4.90646	5.31621	4.64764	-0.000450487	0.50977	0.998257	85746	ENSG00000136720	128236716	128318868	-	inside	57054	25098	NearestLocation	ns
TIMM29	chr19	10929216	10929444	229	*	5.4015	5.84053	5.11898	-0.000450496	0.562461	0.998257	73253	ENSG00000142444	10928811	10933535	+	inside	405	405	NearestLocation	ns
MUC6	chr11	1010040	1010167	128	*	1.3308	0.772137	1.54558	-0.000450515	0.427099	1	24030	ENSG00000184956	1012823	1036718	-	downstream	26678	2656	NearestLocation	ns
OTOG	chr11	17600850	17600971	122	*	1.3308	0.772137	1.54558	-0.000450515	0.427099	1	25697	ENSG00000188162	17547373	17647150	+	inside	53477	46179	NearestLocation	ns
AC010226.1	chr5	115601951	115602174	224	*	6.88901	7.40181	6.54269	-0.000450543	0.67852	0.998257	118027	ENSG00000249249	115602057	115623897	+	overlapStart	-106	106	NearestLocation	ns
FAM160A1-DT	chr4	151407948	151408222	275	*	2.22148	1.27223	2.53304	-0.000450621	0.395215	1	111756	ENSG00000251611	151407551	151408835	-	inside	887	397	NearestLocation	ns
CD1D	chr1	158180350	158180534	185	*	1.12941	0.500912	1.364	-0.000450648	0.449652	1	9643	ENSG00000158473	158179947	158184896	+	inside	403	403	NearestLocation	ns
AC107958.3	chr15	91516016	91516147	132	*	1.12941	0.500912	1.364	-0.000450648	0.449652	1	55892	ENSG00000258954	91532891	91535095	+	upstream	-16875	16744	NearestLocation	ns
MTSS2	chr16	70656674	70656810	137	*	1.12941	0.500912	1.364	-0.000450648	0.449652	1	61567	ENSG00000132613	70661204	70686053	-	downstream	29379	4394	NearestLocation	ns
LINC01809	chr2	83789214	83789353	140	*	1.12941	0.500912	1.364	-0.000450648	0.449652	1	83488	ENSG00000232548	83522814	83523502	+	downstream	266400	265712	NearestLocation	ns
SPHKAP	chr2	228198572	228198702	131	*	1.12941	0.500912	1.364	-0.000450648	0.449652	1	88897	ENSG00000153820	227979955	228181687	-	upstream	-16885	16885	NearestLocation	ns
CFAP47	chrX	36071071	36071187	117	*	1.12941	0.500912	1.364	-0.000450648	0.449652	1	145721	ENSG00000165164	35919734	36385317	+	inside	151337	151337	NearestLocation	ns
AL031430.1	chr1	37125703	37125823	121	*	1.12798	0.500912	1.36218	-0.000450708	0.449649	1	4689	ENSG00000284650	37133489	37136146	+	upstream	-7786	7666	NearestLocation	ns
MCOLN2	chr1	84956814	84956930	117	*	1.12798	0.500912	1.36218	-0.000450708	0.449649	1	7020	ENSG00000153898	84925583	84997113	-	inside	40299	31231	NearestLocation	ns
FBXO40	chr3	121622254	121622356	103	*	1.12798	0.500912	1.36218	-0.000450708	0.449649	1	102917	ENSG00000163833	121593379	121630295	+	inside	28875	7939	NearestLocation	ns
AC099552.1	chr7	155136837	155136988	152	*	1.12798	0.500912	1.36218	-0.000450708	0.449649	1	132312	ENSG00000217825	155196563	155198455	-	downstream	61618	59575	NearestLocation	ns
TNFRSF10A-AS1	chr8	23185757	23185960	204	*	1.12798	0.500912	1.36218	-0.000450708	0.449649	1	133208	ENSG00000253930	23189279	23190675	+	upstream	-3522	3319	NearestLocation	ns
AL583827.1	chr9	85480375	85480487	113	*	1.12798	0.500912	1.36218	-0.000450708	0.449649	1	140896	ENSG00000285634	85369591	85444230	-	upstream	-36145	36145	NearestLocation	ns
NUFIP1	chr13	44989402	44989604	203	*	1.02187	0.352555	1.26749	-0.000450802	0.457277	1	44507	ENSG00000083635	44939249	44989471	-	overlapStart	69	69	NearestLocation	ns
SLA2	chr20	36629056	36629160	105	*	1.02187	0.352555	1.26749	-0.000450802	0.457277	1	92076	ENSG00000101082	36612318	36646196	-	inside	17140	16738	NearestLocation	ns
KALRN	chr3	124145017	124145117	101	*	1.02187	0.352555	1.26749	-0.000450802	0.457277	1	103223	ENSG00000160145	124080023	124726325	+	inside	64994	64994	NearestLocation	ns
ZDHHC11	chr5	866132	866256	125	*	1.02187	0.352555	1.26749	-0.000450802	0.457277	1	112486	ENSG00000188818	795606	850986	-	upstream	-15146	15146	NearestLocation	ns
AC114550.1	chr8	8564339	8564458	120	*	1.02187	0.352555	1.26749	-0.000450802	0.457277	1	132864	ENSG00000253130	8561386	8574038	+	inside	2953	2953	NearestLocation	ns
MGST3	chr1	165631077	165631298	222	*	3.32982	3.35255	3.31832	-0.000450803	0.403208	0.998257	9971	ENSG00000143198	165631213	165661796	+	overlapStart	-136	85	NearestLocation	ns
AC113370.1	chr5	25823251	25823519	269	*	2.05945	1.18717	2.35441	-0.000450951	0.398027	1	114824	ENSG00000286625	25963839	25990687	+	upstream	-140588	140320	NearestLocation	ns
DGCR9	chr22	18978668	18978835	168	*	0.98495	0.187175	1.26279	-0.00045097	0.464667	1	97864	ENSG00000273032	18970525	19031242	+	inside	8143	8143	NearestLocation	ns
AC005674.1	chr4	10007061	10007177	117	*	0.98495	0.187175	1.26279	-0.00045097	0.464667	1	108392	ENSG00000250413	10006482	10009725	+	inside	579	579	NearestLocation	ns
GINM1	chr6	149566192	149566468	277	*	4.67958	5.05899	4.44443	-0.000451001	0.507358	0.998257	124579	ENSG00000055211	149566294	149591748	+	overlapStart	-102	102	NearestLocation	ns
MYOM3	chr1	24101127	24101249	123	*	1.12987	0.500912	1.36459	-0.000451007	0.449342	1	3202	ENSG00000142661	24056035	24112135	-	inside	11008	10886	NearestLocation	ns
CAMK1D	chr10	12350005	12350170	166	*	1.12987	0.500912	1.36459	-0.000451007	0.449342	1	14725	ENSG00000183049	12349482	12835545	+	inside	523	523	NearestLocation	ns
SHANK2	chr11	71197813	71198012	200	*	1.12987	0.500912	1.36459	-0.000451007	0.449342	1	30520	ENSG00000162105	70467856	71252577	-	inside	54764	54565	NearestLocation	ns
AC025280.1	chr16	84838216	84838353	138	*	1.12987	0.500912	1.36459	-0.000451007	0.449342	1	62364	ENSG00000260859	84828263	84829242	+	downstream	9953	8974	NearestLocation	ns
NLRP8	chr19	55950437	55950592	156	*	1.12987	0.500912	1.36459	-0.000451007	0.449342	1	79028	ENSG00000179709	55947832	55988629	+	inside	2605	2605	NearestLocation	ns
AC073263.2	chr2	74197404	74197586	183	*	1.12987	0.500912	1.36459	-0.000451007	0.449342	1	83283	ENSG00000279070	74196698	74198560	-	inside	1156	706	NearestLocation	ns
THSD7A	chr7	11818408	11818559	152	*	1.12987	0.500912	1.36459	-0.000451007	0.449342	1	126310	ENSG00000005108	11370365	11832198	-	inside	13790	13639	NearestLocation	ns
COG6	chr13	39805558	39805670	113	*	0.938587	0.352555	1.16128	-0.00045102	0.457111	1	44063	ENSG00000133103	39655627	39791665	+	downstream	149931	13893	NearestLocation	ns
SPACA3	chr17	32951770	32951877	108	*	0.938587	0.352555	1.16128	-0.00045102	0.457111	1	65011	ENSG00000141316	32970376	32997877	+	upstream	-18606	18499	NearestLocation	ns
AC114763.2	chr2	138455708	138455858	151	*	0.938587	0.352555	1.16128	-0.00045102	0.457111	1	86193	ENSG00000230569	138470656	138473932	+	upstream	-14948	14798	NearestLocation	ns
CREB1	chr2	207524442	207524590	149	*	0.938587	0.352555	1.16128	-0.00045102	0.457111	1	88154	ENSG00000118260	207529737	207605988	+	upstream	-5295	5147	NearestLocation	ns
RAB7A	chr3	128777701	128777856	156	*	0.938587	0.352555	1.16128	-0.00045102	0.457111	1	103976	ENSG00000075785	128726122	128814796	+	inside	51579	36940	NearestLocation	ns
SPARCL1	chr4	87496991	87497141	151	*	0.938587	0.352555	1.16128	-0.00045102	0.457111	1	110398	ENSG00000152583	87473335	87531061	-	inside	34070	23656	NearestLocation	ns
SH3PXD2B	chr5	172444983	172445096	114	*	0.938587	0.352555	1.16128	-0.00045102	0.457111	1	121198	ENSG00000174705	172325000	172454525	-	inside	9542	9429	NearestLocation	ns
AC025181.2	chr5	32242809	32242991	183	*	0.954917	0	1.35272	-0.000451063	0.472535	1	115165	ENSG00000272086	32174471	32175272	+	downstream	68338	67537	NearestLocation	ns
CHST15	chr10	124127210	124127472	263	*	0.830069	0	1.25219	-0.000451088	0.475183	1	22364	ENSG00000182022	124007668	124093598	-	upstream	-33612	33612	NearestLocation	ns
BUD13	chr11	116730202	116730386	185	*	0.830069	0	1.25219	-0.000451088	0.475183	1	33511	ENSG00000137656	116748170	116772987	-	downstream	42785	17784	NearestLocation	ns
CACNA1C-AS3	chr12	2627935	2628084	150	*	0.830069	0	1.25219	-0.000451088	0.475183	1	35871	ENSG00000256769	2603350	2607440	-	upstream	-20495	20495	NearestLocation	ns
VPS41	chr7	38863601	38863873	273	*	0.830069	0	1.25219	-0.000451088	0.475183	1	127306	ENSG00000006715	38722974	38932394	-	inside	68793	68521	NearestLocation	ns
PEAR1	chr1	156905863	156906003	141	*	0.939305	0.352555	1.16221	-0.000451089	0.45704	1	9552	ENSG00000187800	156893698	156916434	+	inside	12165	10431	NearestLocation	ns
VWF	chr12	6109830	6109934	105	*	0.939305	0.352555	1.16221	-0.000451089	0.45704	1	36098	ENSG00000110799	5948874	6124770	-	inside	14940	14836	NearestLocation	ns
AC140847.2	chr12	34318722	34318833	112	*	0.939305	0.352555	1.16221	-0.000451089	0.45704	1	37510	ENSG00000255652	34190471	34219246	-	upstream	-99476	99476	NearestLocation	ns
LINC00566	chr13	24365970	24366086	117	*	0.939305	0.352555	1.16221	-0.000451089	0.45704	1	42901	ENSG00000261498	24331450	24337121	+	downstream	34520	28849	NearestLocation	ns
SENP7	chr3	101488498	101488616	119	*	0.939305	0.352555	1.16221	-0.000451089	0.45704	1	102054	ENSG00000138468	101324205	101513241	-	inside	24743	24625	NearestLocation	ns
AC104656.1	chr4	16582517	16582736	220	*	0.939305	0.352555	1.16221	-0.000451089	0.45704	1	108559	ENSG00000287081	16598718	16604593	+	upstream	-16201	15982	NearestLocation	ns
CCDC126	chr7	23636052	23636224	173	*	0.939305	0.352555	1.16221	-0.000451089	0.45704	1	126559	ENSG00000169193	23597382	23644708	+	inside	38670	8484	NearestLocation	ns
LINC01282	chrX	39405535	39405701	167	*	0.939305	0.352555	1.16221	-0.000451089	0.45704	1	145743	ENSG00000236747	39367285	39391807	-	upstream	-13728	13728	NearestLocation	ns
WDR73	chr15	84647215	84647462	248	*	1.53702	0.88447	1.77815	-0.000451089	0.419354	1	54966	ENSG00000177082	84639281	84654343	-	inside	7128	6881	NearestLocation	ns
AL133232.1	chr20	56886118	56886256	139	*	1.53702	0.88447	1.77815	-0.000451089	0.419354	1	95052	ENSG00000231604	56730397	56731460	+	downstream	155721	154658	NearestLocation	ns
KLF15	chr3	126366535	126366672	138	*	1.53702	0.88447	1.77815	-0.000451089	0.419354	1	103495	ENSG00000163884	126342635	126357408	-	upstream	-9127	9127	NearestLocation	ns
GOLPH3	chr5	32152186	32152303	118	*	1.53702	0.88447	1.77815	-0.000451089	0.419354	1	115146	ENSG00000113384	32124716	32174319	-	inside	22133	22016	NearestLocation	ns
AL137802.2	chr1	16500008	16500190	183	*	1.78137	1.08587	2.03384	-0.000451103	0.409022	1	2138	ENSG00000261135	16514645	16515754	+	upstream	-14637	14455	NearestLocation	ns
AC021683.3	chr17	77502200	77502319	120	*	1.12907	0.500912	1.36357	-0.000451167	0.449237	1	69607	ENSG00000267665	77516887	77536601	+	upstream	-14687	14568	NearestLocation	ns
AC008750.3	chr19	51340527	51340631	105	*	1.12907	0.500912	1.36357	-0.000451167	0.449237	1	78236	ENSG00000267905	51340695	51344117	+	upstream	-168	64	NearestLocation	ns
DPY19L4	chr8	94729135	94729317	183	*	1.12907	0.500912	1.36357	-0.000451167	0.449237	1	136122	ENSG00000156162	94719703	94793836	+	inside	9432	9432	NearestLocation	ns
AC007406.2	chr12	240803	240960	158	*	0.987677	0.187175	1.26617	-0.00045125	0.464601	1	35647	ENSG00000255746	253442	257299	-	downstream	16496	12482	NearestLocation	ns
AL050320.1	chr20	13262153	13262345	193	*	0.987677	0.187175	1.26617	-0.00045125	0.464601	1	90193	ENSG00000225956	13244064	13245369	-	upstream	-16784	16784	NearestLocation	ns
SRC	chr20	37367532	37367701	170	*	0.987677	0.187175	1.26617	-0.00045125	0.464601	1	92211	ENSG00000197122	37344685	37406050	+	inside	22847	22847	NearestLocation	ns
AP000350.5	chr22	23862663	23862866	204	*	0.987677	0.187175	1.26617	-0.00045125	0.464601	1	98539	ENSG00000272973	23856427	23857039	-	upstream	-5624	5624	NearestLocation	ns
AP000763.3	chr11	73432717	73432831	115	*	1.1297	0.500912	1.36437	-0.000451267	0.449134	1	30899	ENSG00000256448	73405297	73410682	+	downstream	27420	22035	NearestLocation	ns
LNX1-AS2	chr4	53591434	53591599	166	*	2.18611	1.27223	2.49018	-0.000451354	0.394525	1	109524	ENSG00000248494	53592956	53604047	+	upstream	-1522	1357	NearestLocation	ns
PLXNA1	chr3	127086607	127086805	199	*	3.74932	4.01504	3.59552	-0.000451389	0.431437	0.998257	103648	ENSG00000114554	126988594	127037392	+	downstream	98013	49215	NearestLocation	ns
HHEX	chr10	92699627	92699822	196	*	5.40401	5.83004	5.13211	-0.000451405	0.568409	0.998257	19388	ENSG00000152804	92689955	92695647	+	downstream	9672	3980	NearestLocation	ns
LINC01791	chr19	31257138	31257409	272	*	4.11412	4.42972	3.92598	-0.000451545	0.450525	0.998257	74386	ENSG00000267777	31167457	31225143	+	downstream	89681	31995	NearestLocation	ns
TBC1D21	chr15	73897424	73897953	530	*	2.30401	1.82284	2.49532	-0.000451603	0.390322	1	53697	ENSG00000167139	73873564	73889214	+	downstream	23860	8210	NearestLocation	ns
C1orf143	chr1	218595808	218596011	204	*	0.81346	0.187175	1.04745	-0.000451605	0.464075	1	12362	ENSG00000228208	218459265	218525978	+	downstream	136543	69830	NearestLocation	ns
AP000779.1	chr11	96166552	96166687	136	*	0.81346	0.187175	1.04745	-0.000451605	0.464075	1	32373	ENSG00000285921	96092374	96137827	+	downstream	74178	28725	NearestLocation	ns
AC010809.1	chr15	33872902	33873036	135	*	0.81346	0.187175	1.04745	-0.000451605	0.464075	1	50396	ENSG00000259287	33858602	33864825	-	upstream	-8077	8077	NearestLocation	ns
AC092377.1	chr16	85364851	85364998	148	*	0.81346	0.187175	1.04745	-0.000451605	0.464075	1	62457	ENSG00000287946	85345271	85352961	-	upstream	-11890	11890	NearestLocation	ns
LINC02073	chr17	51461842	51462000	159	*	0.81346	0.187175	1.04745	-0.000451605	0.464075	1	67506	ENSG00000267452	51336646	51521401	+	inside	125196	59401	NearestLocation	ns
CILP2	chr19	19543735	19543923	189	*	0.81346	0.187175	1.04745	-0.000451605	0.464075	1	73875	ENSG00000160161	19538248	19546659	+	inside	5487	2736	NearestLocation	ns
TIMP4	chr3	12182270	12182396	127	*	0.81346	0.187175	1.04745	-0.000451605	0.464075	1	100402	ENSG00000157150	12153068	12158912	-	upstream	-23358	23358	NearestLocation	ns
AC072039.2	chr3	136062491	136062591	101	*	0.81346	0.187175	1.04745	-0.000451605	0.464075	1	104458	ENSG00000273455	136087475	136087913	-	downstream	25422	24884	NearestLocation	ns
AC007953.1	chr3	177892419	177892587	169	*	0.81346	0.187175	1.04745	-0.000451605	0.464075	1	106105	ENSG00000225790	177930758	177940299	+	upstream	-38339	38171	NearestLocation	ns
S100P	chr4	6696111	6696260	150	*	0.81346	0.187175	1.04745	-0.000451605	0.464075	1	108057	ENSG00000163993	6693878	6697170	+	inside	2233	910	NearestLocation	ns
LINC02162	chr5	3464198	3464299	102	*	0.81346	0.187175	1.04745	-0.000451605	0.464075	1	113080	ENSG00000249830	3452816	3461660	+	downstream	11382	2538	NearestLocation	ns
AC010132.4	chr7	42882726	42882893	168	*	0.81346	0.187175	1.04745	-0.000451605	0.464075	1	127429	ENSG00000261019	42901272	42902639	-	downstream	19913	18379	NearestLocation	ns
FGL2	chr7	77205627	77205800	174	*	0.81346	0.187175	1.04745	-0.000451605	0.464075	1	128926	ENSG00000127951	77193369	77199848	-	upstream	-5779	5779	NearestLocation	ns
VIPR2	chr7	159141688	159142065	378	*	0.81346	0.187175	1.04745	-0.000451605	0.464075	1	132708	ENSG00000106018	159028175	159144867	-	inside	3179	2802	NearestLocation	ns
AL513190.1	chr10	124606658	124607004	347	*	2.86998	2.76873	2.91805	-0.000451609	0.389148	0.998257	22460	ENSG00000278831	124623353	124624079	+	upstream	-16695	16349	NearestLocation	ns
SEC22B	chr1	120197367	120197505	139	*	1.39493	0.772137	1.62795	-0.000451665	0.425875	1	8374	ENSG00000265808	120150898	120176520	-	upstream	-20847	20847	NearestLocation	ns
AL139340.1	chr10	90051445	90051569	125	*	1.47632	0.88447	1.70067	-0.000451673	0.418531	1	19232	ENSG00000287150	90059061	90099083	-	downstream	47638	7492	NearestLocation	ns
CYP2F1	chr19	41123837	41124004	168	*	1.95691	1.76531	2.04394	-0.000451816	0.391896	1	76200	ENSG00000197446	41114432	41128381	+	inside	9405	4377	NearestLocation	ns
AL590609.3	chr1	23893854	23893956	103	*	1.39374	0.772137	1.62643	-0.000451817	0.425782	1	3183	ENSG00000232557	23907111	23907885	+	upstream	-13257	13155	NearestLocation	ns
HMOX2	chr16	4460714	4460820	107	*	1.39374	0.772137	1.62643	-0.000451817	0.425782	1	58085	ENSG00000103415	4474690	4510347	+	upstream	-13976	13870	NearestLocation	ns
MALSU1	chr7	23268638	23268937	300	*	1.39374	0.772137	1.62643	-0.000451817	0.425782	1	126537	ENSG00000156928	23298739	23311729	+	upstream	-30101	29802	NearestLocation	ns
INPP5A	chr10	132640555	132640760	206	*	1.47879	0.88447	1.70385	-0.000451819	0.418374	1	23552	ENSG00000068383	132537787	132783480	+	inside	102768	102768	NearestLocation	ns
AC090517.2	chr15	56721076	56721201	126	*	1.47879	0.88447	1.70385	-0.000451819	0.418374	1	51991	ENSG00000274667	56729932	56730611	-	downstream	9535	8731	NearestLocation	ns
HOXA-AS3	chr7	27130070	27130271	202	*	1.47879	0.88447	1.70385	-0.000451819	0.418374	1	126729	ENSG00000254369	27129977	27155928	+	inside	93	93	NearestLocation	ns
MKNK1-AS1	chr1	46526629	46527350	722	*	3.3736	2.91124	3.55896	-0.00045185	0.393801	0.998257	5710	ENSG00000269956	46538611	46570255	+	upstream	-11982	11261	NearestLocation	ns
TERT	chr5	1289187	1289290	104	*	2.04161	1.08587	2.35452	-0.000451893	0.408162	1	112629	ENSG00000164362	1253147	1295047	-	inside	5860	5757	NearestLocation	ns
RPH3A	chr12	112651112	112651282	171	*	1.4177	0.88447	1.62497	-0.000451906	0.41828	1	40730	ENSG00000089169	112570380	112898881	+	inside	80732	80732	NearestLocation	ns
NAXD	chr13	110614992	110615208	217	*	1.4177	0.88447	1.62497	-0.000451906	0.41828	1	46656	ENSG00000213995	110615460	110639993	+	upstream	-468	252	NearestLocation	ns
NFATC2	chr20	51496836	51497027	192	*	1.4177	0.88447	1.62497	-0.000451906	0.41828	1	94476	ENSG00000101096	51386957	51562831	-	inside	65995	65804	NearestLocation	ns
AC020891.1	chr15	51387330	51387513	184	*	1.39479	0.772137	1.62777	-0.000451906	0.425681	1	51650	ENSG00000259194	51367377	51369110	+	downstream	19953	18220	NearestLocation	ns
AC094105.1	chr5	2872252	2872416	165	*	0.916552	0	1.34867	-0.000451917	0.474421	1	112975	ENSG00000248137	2831021	2835139	-	upstream	-37113	37113	NearestLocation	ns
PTPN3	chr9	109451753	109451870	118	*	0.916552	0	1.34867	-0.000451917	0.474421	1	142194	ENSG00000070159	109375466	109498313	-	inside	46560	46443	NearestLocation	ns
AL354743.2	chr1	3346589	3346714	126	*	0.814033	0.187175	1.04818	-0.000451939	0.46379	1	632	ENSG00000287828	3313052	3323149	-	upstream	-23440	23440	NearestLocation	ns
AL359918.2	chr1	240151768	240151920	153	*	0.814033	0.187175	1.04818	-0.000451939	0.46379	1	13660	ENSG00000233735	240177839	240179644	-	downstream	27876	25919	NearestLocation	ns
PFKFB3	chr10	6162113	6162227	115	*	0.814033	0.187175	1.04818	-0.000451939	0.46379	1	14428	ENSG00000170525	6144934	6254644	+	inside	17179	17179	NearestLocation	ns
AL513321.2	chr10	65134412	65134560	149	*	0.814033	0.187175	1.04818	-0.000451939	0.46379	1	16807	ENSG00000282906	65123667	65141185	+	inside	10745	6625	NearestLocation	ns
NAV2-AS3	chr11	19894295	19894402	108	*	0.814033	0.187175	1.04818	-0.000451939	0.46379	1	26003	ENSG00000254542	19978699	19981337	-	downstream	87042	84297	NearestLocation	ns
LGR4	chr11	27476606	27476816	211	*	0.814033	0.187175	1.04818	-0.000451939	0.46379	1	26335	ENSG00000205213	27365961	27472790	-	upstream	-3816	3816	NearestLocation	ns
AC011330.2	chr15	43650135	43650280	146	*	0.814033	0.187175	1.04818	-0.000451939	0.46379	1	51235	ENSG00000275601	43642389	43643023	-	upstream	-7112	7112	NearestLocation	ns
AC136443.3	chr16	14894301	14894458	158	*	0.814033	0.187175	1.04818	-0.000451939	0.46379	1	58735	ENSG00000257264	14901499	14902174	+	upstream	-7198	7041	NearestLocation	ns
DNAH17	chr17	78584351	78584456	106	*	0.814033	0.187175	1.04818	-0.000451939	0.46379	1	69766	ENSG00000187775	78423697	78577394	-	upstream	-6957	6957	NearestLocation	ns
TET3	chr2	74045562	74045662	101	*	0.814033	0.187175	1.04818	-0.000451939	0.46379	1	83264	ENSG00000187605	73986404	74108176	+	inside	59158	59158	NearestLocation	ns
SH3RF3-AS1	chr2	109118738	109118931	194	*	0.814033	0.187175	1.04818	-0.000451939	0.46379	1	84754	ENSG00000259863	109127327	109128930	-	downstream	10192	8396	NearestLocation	ns
AL133232.1	chr20	56875450	56875565	116	*	0.814033	0.187175	1.04818	-0.000451939	0.46379	1	95049	ENSG00000231604	56730397	56731460	+	downstream	145053	143990	NearestLocation	ns
AC112503.1	chr3	123304500	123304611	112	*	0.814033	0.187175	1.04818	-0.000451939	0.46379	1	103086	ENSG00000272678	123283593	123283983	+	downstream	20907	20517	NearestLocation	ns
NAALADL2	chr3	174543673	174543788	116	*	0.814033	0.187175	1.04818	-0.000451939	0.46379	1	106006	ENSG00000177694	174438573	175810548	+	inside	105100	105100	NearestLocation	ns
LINC01018	chr5	6553158	6553280	123	*	0.814033	0.187175	1.04818	-0.000451939	0.46379	1	113450	ENSG00000250056	6582136	6600288	+	upstream	-28978	28856	NearestLocation	ns
MIR3142HG	chr5	160438378	160438511	134	*	0.814033	0.187175	1.04818	-0.000451939	0.46379	1	121072	ENSG00000253522	160438594	160487426	+	upstream	-216	83	NearestLocation	ns
AC018437.2	chr8	16116955	16117097	143	*	0.814033	0.187175	1.04818	-0.000451939	0.46379	1	133000	ENSG00000253648	15973315	16000324	+	downstream	143640	116631	NearestLocation	ns
AP000426.1	chr8	101819733	101819911	179	*	0.814033	0.187175	1.04818	-0.000451939	0.46379	1	136735	ENSG00000253629	101686547	101689093	+	downstream	133186	130640	NearestLocation	ns
MCF2L	chr13	112904017	112904182	166	*	1.41873	0.88447	1.62631	-0.000451981	0.418199	1	46932	ENSG00000126217	112894378	113099742	+	inside	9639	9639	NearestLocation	ns
AC010547.3	chr16	71493984	71494190	207	*	1.41873	0.88447	1.62631	-0.000451981	0.418199	1	61642	ENSG00000260520	71513863	71517849	+	upstream	-19879	19673	NearestLocation	ns
AL121772.3	chr20	25330085	25330235	151	*	1.41873	0.88447	1.62631	-0.000451981	0.418199	1	90767	ENSG00000276952	25284915	25285588	-	upstream	-44497	44497	NearestLocation	ns
POR	chr7	75891996	75892162	167	*	1.41873	0.88447	1.62631	-0.000451981	0.418199	1	128805	ENSG00000127948	75899200	75986855	+	upstream	-7204	7038	NearestLocation	ns
AC026691.1	chr5	135346387	135346739	353	*	0.954343	0	1.35206	-0.000451993	0.471791	1	119285	ENSG00000270021	135399280	135401296	+	upstream	-52893	52541	NearestLocation	ns
AC010974.1	chr2	132595002	132595162	161	*	0.986474	0.187175	1.26468	-0.000452015	0.463768	1	86013	ENSG00000230065	132660526	132666990	+	upstream	-65524	65364	NearestLocation	ns
AP001363.2	chr11	62542042	62542632	591	*	2.60774	1.98868	2.83973	-0.000452044	0.385676	1	28649	ENSG00000257058	62545999	62547699	+	upstream	-3957	3367	NearestLocation	ns
OR5B21	chr11	58531879	58532069	191	*	4.23436	4.52248	4.06538	-0.000452159	0.465479	0.998257	28110	ENSG00000198283	58507175	58508105	-	upstream	-23774	23774	NearestLocation	ns
ACP6	chr1	147669900	147670260	361	*	2.44015	1.98868	2.62201	-0.000452174	0.385563	1	8566	ENSG00000162836	147629652	147670524	-	inside	624	264	NearestLocation	ns
PIEZO1	chr16	88769797	88770250	454	*	2.18642	1.27223	2.49055	-0.000452234	0.393663	1	62975	ENSG00000103335	88715338	88785220	-	inside	15423	14970	NearestLocation	ns
HOXA5	chr7	27142716	27143214	499	*	4.59754	4.86772	4.44076	-0.000452258	0.465466	0.998257	126734	ENSG00000106004	27141052	27143681	-	inside	965	467	NearestLocation	ns
AC091196.1	chr11	1451004	1451183	180	*	1.55673	0.988684	1.77425	-0.000452276	0.412269	1	24153	ENSG00000285581	1464582	1467632	-	downstream	16628	13399	NearestLocation	ns
HTATIP2	chr11	20264177	20264332	156	*	0.830844	0	1.25305	-0.000452288	0.474079	1	26043	ENSG00000109854	20363685	20383783	+	upstream	-99508	99353	NearestLocation	ns
F7	chr13	113095265	113095421	157	*	0.830844	0	1.25305	-0.000452288	0.474079	1	46982	ENSG00000057593	113105788	113120681	+	upstream	-10523	10367	NearestLocation	ns
AC011196.1	chr15	26753222	26753493	272	*	0.830844	0	1.25305	-0.000452288	0.474079	1	49759	ENSG00000235518	26657030	26658763	-	upstream	-94459	94459	NearestLocation	ns
AC009090.6	chr16	57138569	57138740	172	*	0.830844	0	1.25305	-0.000452288	0.474079	1	60692	ENSG00000285979	57177349	57181390	+	upstream	-38780	38609	NearestLocation	ns
TRIB3	chr20	357652	357866	215	*	0.830844	0	1.25305	-0.000452288	0.474079	1	89522	ENSG00000101255	362835	397559	+	upstream	-5183	4969	NearestLocation	ns
PI3	chr20	45174788	45174957	170	*	0.830844	0	1.25305	-0.000452288	0.474079	1	93341	ENSG00000124102	45174902	45176544	+	overlapStart	-114	55	NearestLocation	ns
CTSO	chr4	155932465	155932604	140	*	0.831766	0	1.25409	-0.000452323	0.474156	1	111905	ENSG00000256043	155924118	155953866	-	inside	21401	8347	NearestLocation	ns
CITED1	chrX	72299262	72299603	342	*	0.831766	0	1.25409	-0.000452323	0.474156	1	146737	ENSG00000125931	72301638	72307187	-	downstream	7925	2035	NearestLocation	ns
NPBWR2	chr20	64114538	64114734	197	*	1.5586	0.988684	1.77667	-0.000452334	0.412208	1	96714	ENSG00000125522	64105820	64107171	-	upstream	-7367	7367	NearestLocation	ns
TCERG1L	chr10	131373483	131373625	143	*	1.47951	0.88447	1.70477	-0.000452352	0.417927	1	23281	ENSG00000176769	131092391	131311721	-	upstream	-61762	61762	NearestLocation	ns
GLT8D2	chr12	104041268	104041511	244	*	1.47951	0.88447	1.70477	-0.000452352	0.417927	1	40149	ENSG00000120820	103988984	104064183	-	inside	22915	22672	NearestLocation	ns
CTNND2	chr5	11914143	11914316	174	*	1.47951	0.88447	1.70477	-0.000452352	0.417927	1	113977	ENSG00000169862	10971836	11904446	-	upstream	-9697	9697	NearestLocation	ns
AC020687.1	chr15	87710073	87710296	224	*	0.989252	0.187175	1.26812	-0.00045239	0.463385	1	55279	ENSG00000259560	87325829	87703852	-	upstream	-6221	6221	NearestLocation	ns
FBXO17	chr19	38981109	38981269	161	*	0.989252	0.187175	1.26812	-0.00045239	0.463385	1	75791	ENSG00000269190	38941401	38975742	-	upstream	-5367	5367	NearestLocation	ns
AP001554.1	chr11	117663105	117663265	161	*	1.41845	0.88447	1.62594	-0.000452455	0.417816	1	33673	ENSG00000270403	117668483	117668858	+	upstream	-5378	5218	NearestLocation	ns
NTM-IT	chr11	132335056	132335217	162	*	1.41845	0.88447	1.62594	-0.000452455	0.417816	1	35350	ENSG00000238262	132284302	132285081	+	downstream	50754	49975	NearestLocation	ns
LINC01270	chr20	50298598	50298701	104	*	1.41845	0.88447	1.62594	-0.000452455	0.417816	1	94243	ENSG00000203999	50292709	50315488	+	inside	5889	5889	NearestLocation	ns
AC005746.2	chr17	61404531	61404792	262	*	2.62517	2.61059	2.63241	-0.000452482	0.38515	1	67995	ENSG00000267131	61361668	61400243	-	upstream	-4288	4288	NearestLocation	ns
AC105101.2	chr18	48229712	48229981	270	*	2.30496	0	2.88992	-0.000452513	0.465346	1	71766	ENSG00000286583	48162039	48184725	+	downstream	67673	44987	NearestLocation	ns
ITGA11	chr15	68411413	68411592	180	*	1.47645	0.88447	1.70084	-0.000452513	0.417564	1	53028	ENSG00000137809	68296532	68432163	-	inside	20750	20571	NearestLocation	ns
AC099791.2	chr1	61954829	61955032	204	*	0.833313	0	1.25582	-0.000452515	0.47398	1	6511	ENSG00000271200	61741998	61742424	-	upstream	-212405	212405	NearestLocation	ns
AL731571.1	chr10	125036068	125036355	288	*	0.833313	0	1.25582	-0.000452515	0.47398	1	22525	ENSG00000273599	124996064	125001491	+	downstream	40004	34577	NearestLocation	ns
PITPNM1	chr11	67495611	67495836	226	*	0.833313	0	1.25582	-0.000452515	0.47398	1	29728	ENSG00000110697	67491768	67506263	-	inside	10652	3843	NearestLocation	ns
AC025370.1	chr8	103210164	103210459	296	*	0.833313	0	1.25582	-0.000452515	0.47398	1	136873	ENSG00000253851	103228425	103229314	-	downstream	19150	17966	NearestLocation	ns
AC026333.4	chr12	122592234	122592364	131	*	1.41948	0.88447	1.62728	-0.000452531	0.417735	1	41473	ENSG00000274191	122634130	122634673	+	upstream	-41896	41766	NearestLocation	ns
PSMD3	chr17	39995973	39996243	271	*	1.41948	0.88447	1.62728	-0.000452531	0.417735	1	65934	ENSG00000108344	39980807	39997959	+	inside	15166	1716	NearestLocation	ns
LECT2	chr5	135990388	135990637	250	*	1.41948	0.88447	1.62728	-0.000452531	0.417735	1	119390	ENSG00000145826	135922279	135954983	-	upstream	-35405	35405	NearestLocation	ns
STRA8	chr7	135317697	135317878	182	*	1.41948	0.88447	1.62728	-0.000452531	0.417735	1	131030	ENSG00000146857	135231979	135258492	+	downstream	85718	59205	NearestLocation	ns
LINC02845	chr8	101415043	101415365	323	*	1.41948	0.88447	1.62728	-0.000452531	0.417735	1	136694	ENSG00000253644	101387299	101393255	-	upstream	-21788	21788	NearestLocation	ns
AC021818.1	chr15	69844232	69844429	198	*	1.47794	0.88447	1.70275	-0.0004526	0.41747	1	53214	ENSG00000259309	69820756	69835111	-	upstream	-9121	9121	NearestLocation	ns
KCNK9	chr8	139715660	139715830	171	*	2.59811	1.93752	2.8414	-0.000452604	0.385986	1	139119	ENSG00000169427	139600838	139704109	-	upstream	-11551	11551	NearestLocation	ns
AL390294.1	chr10	8049918	8050229	312	*	7.17569	7.68485	6.83268	-0.00045283	0.652001	0.998257	14542	ENSG00000232638	8051541	8053084	+	upstream	-1623	1312	NearestLocation	ns
RTTN	chr18	70205672	70205834	163	*	1.6103	0.988684	1.843	-0.000452831	0.411599	1	72111	ENSG00000176225	70003031	70205726	-	overlapStart	54	54	NearestLocation	ns
EDC4	chr16	67865457	67865690	234	*	1.61166	0.988684	1.84473	-0.000452854	0.411575	1	61272	ENSG00000038358	67873052	67884499	+	upstream	-7595	7362	NearestLocation	ns
AC025754.2	chr5	34515876	34516103	228	*	1.61166	0.988684	1.84473	-0.000452854	0.411575	1	115351	ENSG00000271874	34651457	34651888	-	downstream	136012	135354	NearestLocation	ns
CHRM5	chr15	33963449	33963656	208	*	0.953495	0	1.3511	-0.00045291	0.470814	1	50404	ENSG00000184984	33968720	34067457	+	upstream	-5271	5064	NearestLocation	ns
ETV4	chr17	43586537	43586698	162	*	0.953495	0	1.3511	-0.00045291	0.470814	1	66455	ENSG00000175832	43527844	43579620	-	upstream	-6917	6917	NearestLocation	ns
FAM135B	chr8	138312557	138312725	169	*	2.20805	1.18717	2.53411	-0.000453026	0.39581	1	138952	ENSG00000147724	138130023	138497261	-	inside	184704	182534	NearestLocation	ns
LINC02774	chr1	243943007	243943210	204	*	6.37339	6.86489	6.04612	-0.000453083	0.610311	0.998257	13771	ENSG00000226828	243917402	244047317	+	inside	25605	25605	NearestLocation	ns
CCL5	chr17	35900389	35900688	300	*	0.918151	0	1.35044	-0.000453155	0.473393	1	65320	ENSG00000271503	35871491	35880793	-	upstream	-19596	19596	NearestLocation	ns
AC008555.4	chr19	34876177	34876373	197	*	0.918151	0	1.35044	-0.000453155	0.473393	1	75049	ENSG00000271109	34849046	34860747	-	upstream	-15430	15430	NearestLocation	ns
AC022778.1	chr8	81003881	81004022	142	*	0.918151	0	1.35044	-0.000453155	0.473393	1	135614	ENSG00000254060	81036964	81040831	+	upstream	-33083	32942	NearestLocation	ns
CCDC6	chr10	59928615	59928737	123	*	0.866797	0	1.25195	-0.000453162	0.470621	1	16525	ENSG00000108091	59788747	59906556	-	upstream	-22059	22059	NearestLocation	ns
NKX1-2	chr10	124455222	124455350	129	*	0.866797	0	1.25195	-0.000453162	0.470621	1	22416	ENSG00000229544	124445243	124450035	-	upstream	-5187	5187	NearestLocation	ns
AC016245.1	chr17	80799868	80800030	163	*	0.866797	0	1.25195	-0.000453162	0.470621	1	70169	ENSG00000262833	80801640	80805632	-	downstream	5764	1610	NearestLocation	ns
ZBED3-AS1	chr5	77086607	77086727	121	*	0.866797	0	1.25195	-0.000453162	0.470621	1	116988	ENSG00000250802	77086688	77166909	+	overlapStart	-81	39	NearestLocation	ns
STT3B	chr3	31532849	31533030	182	*	4.37611	4.68137	4.19526	-0.000453185	0.446983	0.998257	100714	ENSG00000163527	31532638	31637616	+	inside	211	211	NearestLocation	ns
PXDN	chr2	1759298	1759587	290	*	6.50207	6.99292	6.17539	-0.000453202	0.639553	0.998257	79547	ENSG00000130508	1631887	1744852	-	upstream	-14446	14446	NearestLocation	ns
ADPGK-AS1	chr15	72783256	72784037	782	*	5.63374	5.96519	5.43425	-0.000453212	0.5847	0.998257	53576	ENSG00000260898	72782835	72798199	+	inside	421	421	NearestLocation	ns
ARRB1	chr11	75351285	75352048	764	*	5.50789	5.87272	5.2838	-0.000453383	0.57947	0.998257	31133	ENSG00000137486	75260122	75351705	-	overlapStart	420	343	NearestLocation	ns
AP000679.1	chr11	120153377	120153511	135	*	1.39245	0.772137	1.62479	-0.000453394	0.423849	1	34163	ENSG00000176984	120168977	120171679	+	upstream	-15600	15466	NearestLocation	ns
PTPN7	chr1	202153962	202154249	288	*	0.869815	0	1.25542	-0.000453505	0.470302	1	11285	ENSG00000143851	202147013	202161588	-	inside	7626	6949	NearestLocation	ns
FAM13C	chr10	59455145	59455317	173	*	0.869815	0	1.25542	-0.000453505	0.470302	1	16485	ENSG00000148541	59246130	59363181	-	upstream	-91964	91964	NearestLocation	ns
FRAT2	chr10	97361294	97361417	124	*	0.869815	0	1.25542	-0.000453505	0.470302	1	19806	ENSG00000181274	97332497	97334729	-	upstream	-26565	26565	NearestLocation	ns
AL139339.2	chr10	103440490	103440686	197	*	0.869815	0	1.25542	-0.000453505	0.470302	1	20618	ENSG00000273485	103450196	103450852	+	upstream	-9706	9510	NearestLocation	ns
AC013356.2	chr15	40462240	40462410	171	*	0.869815	0	1.25542	-0.000453505	0.470302	1	50885	ENSG00000259211	40464193	40466726	-	downstream	4486	1783	NearestLocation	ns
LINC02038	chr3	193902691	193902892	202	*	0.869815	0	1.25542	-0.000453505	0.470302	1	106763	ENSG00000229155	193842560	193844024	-	upstream	-58667	58667	NearestLocation	ns
VSTM2L	chr20	37944014	37944516	503	*	2.22162	1.27223	2.53321	-0.000453507	0.39245	1	92339	ENSG00000132821	37903111	37945350	+	inside	40903	834	NearestLocation	ns
ATP2B4	chr1	203674313	203674565	253	*	0.83254	0	1.25495	-0.000453525	0.473053	1	11466	ENSG00000058668	203626561	203744081	+	inside	47752	47752	NearestLocation	ns
AC103681.1	chr11	45260540	45260845	306	*	0.83254	0	1.25495	-0.000453525	0.473053	1	27397	ENSG00000254497	45253884	45254649	+	downstream	6656	5891	NearestLocation	ns
AL353688.1	chr13	83716006	83716151	146	*	0.83254	0	1.25495	-0.000453525	0.473053	1	45552	ENSG00000286446	83650249	83654789	-	upstream	-61217	61217	NearestLocation	ns
AL049812.3	chr20	42201970	42202121	152	*	0.83254	0	1.25495	-0.000453525	0.473053	1	92897	ENSG00000228959	42014034	42015478	-	upstream	-186492	186492	NearestLocation	ns
PRELID2	chr5	145865902	145866138	237	*	0.83254	0	1.25495	-0.000453525	0.473053	1	120469	ENSG00000186314	145471799	145835369	-	upstream	-30533	30533	NearestLocation	ns
CTSF	chr11	66564696	66564849	154	*	6.81647	7.34261	6.45794	-0.000453566	0.67415	0.998257	29522	ENSG00000174080	66563464	66568841	-	inside	4145	1232	NearestLocation	ns
CDYL2	chr16	80803721	80803897	177	*	5.06682	5.50889	4.78178	-0.000453577	0.537411	0.998257	62051	ENSG00000166446	80597907	80804598	-	inside	877	701	NearestLocation	ns
AC013762.1	chr11	13196785	13196955	171	*	1.4779	0.88447	1.7027	-0.000453581	0.41667	1	25202	ENSG00000255558	13054615	13134839	-	upstream	-61946	61946	NearestLocation	ns
PPP4R1	chr18	9613838	9613951	114	*	1.4779	0.88447	1.7027	-0.000453581	0.41667	1	71131	ENSG00000154845	9546791	9615240	-	inside	1402	1289	NearestLocation	ns
TAS2R41	chr7	143511845	143512022	178	*	1.78835	1.64289	1.85593	-0.000453619	0.395335	1	131451	ENSG00000221855	143477873	143478796	+	downstream	33972	33049	NearestLocation	ns
LINC02026	chr3	193997249	193997414	166	*	1.47938	0.88447	1.7046	-0.000453667	0.416577	1	106769	ENSG00000214146	193957372	194003760	-	inside	6511	6346	NearestLocation	ns
KLHL25	chr15	85850090	85850291	202	*	1.91517	1.08587	2.2004	-0.000453885	0.406163	1	55151	ENSG00000183655	85759326	85794925	-	upstream	-55165	55165	NearestLocation	ns
DEPP1	chr10	44974776	44975207	432	*	2.22192	1.27223	2.53357	-0.000453902	0.392065	1	15914	ENSG00000165507	44970981	44978809	-	inside	4033	3602	NearestLocation	ns
ADPRHL1	chr13	113460403	113460571	169	*	0.870365	0	1.25605	-0.00045391	0.469967	1	47047	ENSG00000153531	113399610	113453524	-	upstream	-6879	6879	NearestLocation	ns
DEXI	chr16	10937151	10937420	270	*	0.870365	0	1.25605	-0.00045391	0.469967	1	58464	ENSG00000182108	10928891	10942468	-	inside	5317	5048	NearestLocation	ns
KLK4	chr19	50908159	50908298	140	*	0.870365	0	1.25605	-0.00045391	0.469967	1	78130	ENSG00000167749	50906352	50910738	-	inside	2579	1807	NearestLocation	ns
AL049812.3	chr20	42018271	42018414	144	*	0.870365	0	1.25605	-0.00045391	0.469967	1	92875	ENSG00000228959	42014034	42015478	-	upstream	-2793	2793	NearestLocation	ns
SLC12A7	chr5	1135474	1135618	145	*	2.09793	1.18717	2.40133	-0.000454021	0.394875	1	112580	ENSG00000113504	1050384	1112063	-	upstream	-23411	23411	NearestLocation	ns
SH2D6	chr2	85436431	85436984	554	*	2.81482	2.13741	3.06257	-0.000454023	0.382926	1	83586	ENSG00000152292	85418931	85437029	+	inside	17500	45	NearestLocation	ns
KRT86	chr12	52260626	52260766	141	*	1.39426	0.772137	1.6271	-0.000454053	0.423264	1	38239	ENSG00000170442	52249300	52309163	+	inside	11326	11326	NearestLocation	ns
TSPEAR-AS1	chr21	44509635	44509737	103	*	1.39426	0.772137	1.6271	-0.000454053	0.423264	1	97509	ENSG00000235890	44506807	44516575	+	inside	2828	2828	NearestLocation	ns
AC012213.3	chr8	103397940	103398130	191	*	1.39426	0.772137	1.6271	-0.000454053	0.423264	1	136893	ENSG00000266289	103383078	103383854	-	upstream	-14086	14086	NearestLocation	ns
AC010542.4	chr16	66549353	66550279	927	*	5.55508	5.87651	5.3628	-0.000454139	0.585941	0.998257	61045	ENSG00000261519	66549280	66551189	+	inside	73	73	NearestLocation	ns
ARF5	chr7	127588296	127588466	171	*	2.32241	1.88447	2.49988	-0.000454145	0.385865	1	130555	ENSG00000004059	127588386	127591700	+	overlapStart	-90	80	NearestLocation	ns
NTSR2	chr2	11594649	11594790	142	*	1.47668	0.88447	1.70114	-0.000454153	0.415931	1	80212	ENSG00000169006	11658178	11670195	-	downstream	75546	63388	NearestLocation	ns
AC025171.1	chr5	43100507	43100612	106	*	1.47668	0.88447	1.70114	-0.000454153	0.415931	1	115884	ENSG00000177738	43013060	43067452	-	upstream	-33055	33055	NearestLocation	ns
MATN1-AS1	chr1	30641598	30641821	224	*	1.41822	0.88447	1.62564	-0.000454156	0.415865	1	3974	ENSG00000186056	30718504	30726827	+	upstream	-76906	76683	NearestLocation	ns
CLRN3	chr10	127875400	127875666	267	*	1.41822	0.88447	1.62564	-0.000454156	0.415865	1	22855	ENSG00000180745	127877841	127892941	-	downstream	17541	2175	NearestLocation	ns
AP003100.3	chr11	112740117	112740268	152	*	1.41822	0.88447	1.62564	-0.000454156	0.415865	1	33161	ENSG00000287006	112698772	112721151	-	upstream	-18966	18966	NearestLocation	ns
SH3BP1	chr22	37639553	37639745	193	*	1.41822	0.88447	1.62564	-0.000454156	0.415865	1	99264	ENSG00000100092	37634654	37656119	+	inside	4899	4899	NearestLocation	ns
MSANTD3	chr9	100416591	100416727	137	*	1.41822	0.88447	1.62564	-0.000454156	0.415865	1	141927	ENSG00000066697	100427156	100451711	+	upstream	-10565	10429	NearestLocation	ns
AC026736.1	chr5	5613851	5614049	199	*	0.955053	0	1.35287	-0.000454178	0.469759	1	113311	ENSG00000286986	5688805	5694742	+	upstream	-74954	74756	NearestLocation	ns
AC139497.1	chr5	22038269	22038378	110	*	0.985833	0.187175	1.26389	-0.000454189	0.461332	1	114687	ENSG00000253104	22139247	22141468	-	downstream	103199	100869	NearestLocation	ns
HGFAC	chr4	3444759	3445031	273	*	4.81945	5.22252	4.56592	-0.000454225	0.516723	0.998257	107802	ENSG00000109758	3441887	3449495	+	inside	2872	2872	NearestLocation	ns
AC021016.3	chr2	218406028	218406474	447	*	3.21899	2.82612	3.38145	-0.000454226	0.389613	0.998257	88530	ENSG00000273361	218398743	218399219	-	upstream	-6809	6809	NearestLocation	ns
VWA5B2	chr3	184229497	184229627	131	*	4.53404	4.91124	4.30057	-0.000454253	0.486348	0.998257	106308	ENSG00000145198	184230429	184242329	+	upstream	-932	802	NearestLocation	ns
LINC02711	chr11	87416057	87416198	142	*	1.41808	0.88447	1.62546	-0.000454393	0.415674	1	32025	ENSG00000255183	87718354	87719411	-	downstream	303354	302156	NearestLocation	ns
POGLUT3	chr11	108530630	108530822	193	*	1.41808	0.88447	1.62546	-0.000454393	0.415674	1	32870	ENSG00000178202	108472112	108498384	-	upstream	-32246	32246	NearestLocation	ns
AP003396.3	chr11	119371860	119372022	163	*	1.41808	0.88447	1.62546	-0.000454393	0.415674	1	34000	ENSG00000254740	119372706	119381613	+	upstream	-846	684	NearestLocation	ns
ETS1-AS1	chr11	128433293	128433419	127	*	1.41808	0.88447	1.62546	-0.000454393	0.415674	1	34946	ENSG00000254588	128526142	128530389	+	upstream	-92849	92723	NearestLocation	ns
AC034229.1	chr5	10074616	10074868	253	*	1.41808	0.88447	1.62546	-0.000454393	0.415674	1	113768	ENSG00000249807	10137138	10138365	+	upstream	-62522	62270	NearestLocation	ns
AL359632.1	chr9	125375921	125376092	172	*	1.41808	0.88447	1.62546	-0.000454393	0.415674	1	143038	ENSG00000287782	125426169	125438509	+	upstream	-50248	50077	NearestLocation	ns
SNAPC4	chr9	136399663	136399833	171	*	1.78257	1.08587	2.03536	-0.000454404	0.405769	1	144739	ENSG00000165684	136375577	136400168	-	inside	505	335	NearestLocation	ns
AL139349.1	chr20	58706173	58706312	140	*	1.41911	0.88447	1.62679	-0.000454468	0.415594	1	95403	ENSG00000254419	58710795	58711633	+	upstream	-4622	4483	NearestLocation	ns
NBN	chr8	90009132	90009293	162	*	1.41911	0.88447	1.62679	-0.000454468	0.415594	1	135908	ENSG00000104320	89933336	90003228	-	upstream	-5904	5904	NearestLocation	ns
ZNF484	chr9	92889304	92889421	118	*	1.41911	0.88447	1.62679	-0.000454468	0.415594	1	141325	ENSG00000127081	92844182	92878038	-	upstream	-11266	11266	NearestLocation	ns
AL354861.3	chr9	95714244	95714491	248	*	1.41911	0.88447	1.62679	-0.000454468	0.415594	1	141597	ENSG00000268926	95772323	95776282	+	upstream	-58079	57832	NearestLocation	ns
LYPD6B	chr2	149038527	149038810	284	*	5.32913	5.75229	5.05957	-0.000454497	0.553087	0.998257	86341	ENSG00000150556	149038107	149215262	+	inside	420	420	NearestLocation	ns
AC022710.1	chr15	100206018	100206351	334	*	2.39745	1.93752	2.58203	-0.00045453	0.384294	1	56775	ENSG00000259356	100126106	100129743	+	downstream	79912	76275	NearestLocation	ns
AC064802.1	chr8	114437007	114437396	390	*	2.30177	1.93752	2.45436	-0.000454534	0.38429	1	137235	ENSG00000254339	114282067	114295839	+	downstream	154940	141168	NearestLocation	ns
LINC02703	chr11	116170723	116170995	273	*	2.36511	1.93752	2.5392	-0.000454543	0.384293	1	33439	ENSG00000257067	115920248	115943181	+	downstream	250475	227542	NearestLocation	ns
AP003173.1	chr11	106740122	106740288	167	*	0.030592	0	0.615555	-0.000454545	0.468312	1	32763	ENSG00000287802	106465985	106469296	+	downstream	274137	270826	NearestLocation	ns
LRRC43	chr12	122163658	122163803	146	*	0.030592	0	0.615555	-0.000454545	0.468312	1	41442	ENSG00000158113	122167738	122203471	+	upstream	-4080	3935	NearestLocation	ns
CASC4	chr15	44294632	44294839	208	*	0.030592	0	0.615555	-0.000454545	0.468312	1	51261	ENSG00000166734	44288719	44415758	+	inside	5913	5913	NearestLocation	ns
SLC12A3	chr16	56867749	56867881	133	*	0.030592	0	0.615555	-0.000454545	0.468312	1	60648	ENSG00000070915	56865207	56915850	+	inside	2542	2542	NearestLocation	ns
AP001109.1	chr18	11500443	11500659	217	*	0.030592	0	0.615555	-0.000454545	0.468312	1	71225	ENSG00000267564	11447756	11489369	-	upstream	-11074	11074	NearestLocation	ns
SDC1	chr2	20254246	20254402	157	*	0.030592	0	0.615555	-0.000454545	0.468312	1	80511	ENSG00000115884	20200797	20225433	-	upstream	-28813	28813	NearestLocation	ns
AC093732.1	chr2	47049832	47049957	126	*	0.030592	0	0.615555	-0.000454545	0.468312	1	82104	ENSG00000233845	47035279	47040524	-	upstream	-9308	9308	NearestLocation	ns
AC097512.1	chr4	23026707	23026870	164	*	0.030592	0	0.615555	-0.000454545	0.468312	1	108666	ENSG00000248837	22989147	23193740	+	inside	37560	37560	NearestLocation	ns
TRGVB	chr7	38296258	38296380	123	*	0.030592	0	0.615555	-0.000454545	0.468312	1	127283	ENSG00000231202	38295763	38296233	-	upstream	-25	25	NearestLocation	ns
AL772363.1	chr9	138025584	138025749	166	*	0.030592	0	0.615555	-0.000454545	0.468312	1	145174	ENSG00000203987	137867925	137892570	-	upstream	-133014	133014	NearestLocation	ns
AC008700.1	chr5	145493518	145493676	159	*	1.61244	0.988684	1.84572	-0.00045465	0.409789	1	120453	ENSG00000248125	145429811	145451108	+	downstream	63707	42410	NearestLocation	ns
AC108136.1	chr8	122497679	122497782	104	*	1.61244	0.988684	1.84572	-0.00045465	0.409789	1	137880	ENSG00000255325	122485515	122489815	-	upstream	-7864	7864	NearestLocation	ns
LINC02765	chr1	225475009	225475342	334	*	5.67621	6.01812	5.46913	-0.000454684	0.565191	0.998257	12650	ENSG00000234476	225447233	225465400	-	upstream	-9609	9609	NearestLocation	ns
AL358473.2	chr1	201043207	201043414	208	*	1.41897	0.88447	1.62661	-0.000454705	0.415404	1	11065	ENSG00000234132	201031136	201043073	+	downstream	12071	134	NearestLocation	ns
LINC01579	chr15	94019106	94019271	166	*	1.41897	0.88447	1.62661	-0.000454705	0.415404	1	56223	ENSG00000258754	93718542	94070898	-	inside	51792	51627	NearestLocation	ns
AC026620.1	chr17	32296999	32297130	132	*	1.41897	0.88447	1.62661	-0.000454705	0.415404	1	64935	ENSG00000263674	32280387	32280953	-	upstream	-16046	16046	NearestLocation	ns
AC006449.3	chr17	38715755	38715880	126	*	1.41897	0.88447	1.62661	-0.000454705	0.415404	1	65710	ENSG00000275665	38715328	38720272	-	inside	4517	427	NearestLocation	ns
INHBB	chr2	120363491	120363653	163	*	1.41897	0.88447	1.62661	-0.000454705	0.415404	1	85358	ENSG00000163083	120346136	120351803	+	downstream	17355	11688	NearestLocation	ns
AL133232.1	chr20	56767129	56767356	228	*	1.41897	0.88447	1.62661	-0.000454705	0.415404	1	95029	ENSG00000231604	56730397	56731460	+	downstream	36732	35669	NearestLocation	ns
PRRC1	chr5	127501307	127501448	142	*	1.41897	0.88447	1.62661	-0.000454705	0.415404	1	118516	ENSG00000164244	127517609	127555089	+	upstream	-16302	16161	NearestLocation	ns
CDKN2AIPNL	chr5	134407928	134408105	178	*	1.41897	0.88447	1.62661	-0.000454705	0.415404	1	119159	ENSG00000237190	134402065	134411881	-	inside	3953	3776	NearestLocation	ns
SZRD1	chr1	16392331	16392521	191	*	0.0319397	0	0.616902	-0.000454818	0.468116	1	2121	ENSG00000055070	16352575	16398145	+	inside	39756	5624	NearestLocation	ns
ITLN1	chr1	160906845	160907156	312	*	0.0319397	0	0.616902	-0.000454818	0.468116	1	9760	ENSG00000179914	160876540	160885180	-	upstream	-21665	21665	NearestLocation	ns
Z99572.1	chr1	169486227	169486341	115	*	0.0319397	0	0.616902	-0.000454818	0.468116	1	10119	ENSG00000213062	169486076	169500182	+	inside	151	151	NearestLocation	ns
AL450423.1	chr13	53391192	53391351	160	*	0.0319397	0	0.616902	-0.000454818	0.468116	1	45025	ENSG00000273919	53345211	53410880	+	inside	45981	19529	NearestLocation	ns
RMDN3	chr15	40747742	40747943	202	*	0.0319397	0	0.616902	-0.000454818	0.468116	1	50923	ENSG00000137824	40735884	40755851	-	inside	8109	7908	NearestLocation	ns
ISG20	chr15	88644172	88644347	176	*	0.0319397	0	0.616902	-0.000454818	0.468116	1	55398	ENSG00000172183	88636153	88656483	+	inside	8019	8019	NearestLocation	ns
ADORA2B	chr17	15925173	15925313	141	*	0.0319397	0	0.616902	-0.000454818	0.468116	1	63937	ENSG00000170425	15944917	15975746	+	upstream	-19744	19604	NearestLocation	ns
SNAP25	chr20	10219438	10219638	201	*	0.0319397	0	0.616902	-0.000454818	0.468116	1	90106	ENSG00000132639	10218830	10307418	+	inside	608	608	NearestLocation	ns
FP325335.1	chr22	37409076	37409344	269	*	0.0319397	0	0.616902	-0.000454818	0.468116	1	99228	ENSG00000243902	37339583	37427445	-	inside	18369	18101	NearestLocation	ns
PHYHIP	chr8	22233568	22233697	130	*	0.0319397	0	0.616902	-0.000454818	0.468116	1	133124	ENSG00000168490	22219703	22232101	-	upstream	-1467	1467	NearestLocation	ns
AC093732.2	chr2	46989056	46989223	168	*	1.55686	0.988684	1.77442	-0.000454829	0.409606	1	82083	ENSG00000272814	46956615	46956888	-	upstream	-32168	32168	NearestLocation	ns
IL36A	chr2	112998809	112998944	136	*	1.55686	0.988684	1.77442	-0.000454829	0.409606	1	85033	ENSG00000136694	113005459	113008044	+	upstream	-6650	6515	NearestLocation	ns
DLGAP4	chr20	36368137	36368364	228	*	1.55686	0.988684	1.77442	-0.000454829	0.409606	1	92013	ENSG00000080845	36306336	36528637	+	inside	61801	61801	NearestLocation	ns
DGCR10	chr22	19033231	19033389	159	*	1.55686	0.988684	1.77442	-0.000454829	0.409606	1	97878	ENSG00000273164	19023056	19023550	+	downstream	10175	9681	NearestLocation	ns
LYZL6	chr17	35949078	35949341	264	*	2.03915	1.76531	2.15876	-0.000455042	0.388958	1	65330	ENSG00000275722	35934518	35943713	-	upstream	-5365	5365	NearestLocation	ns
AL031716.1	chr16	886161	886466	306	*	5.80488	6.26235	5.50698	-0.000455093	0.591588	0.998257	57304	ENSG00000260022	883780	885090	+	downstream	2381	1071	NearestLocation	ns
AC010266.2	chr5	5970359	5970502	144	*	1.61309	0.988684	1.84656	-0.000455131	0.409397	1	113347	ENSG00000261037	6019029	6022283	-	downstream	51924	48527	NearestLocation	ns
ADGRA1-AS1	chr10	133080214	133080601	388	*	0.736195	0	1.14668	-0.000455193	0.47145	1	23658	ENSG00000256925	133083073	133088491	-	downstream	8277	2472	NearestLocation	ns
RAB11FIP4	chr17	31419623	31419802	180	*	0.736195	0	1.14668	-0.000455193	0.47145	1	64774	ENSG00000131242	31391675	31538211	+	inside	27948	27948	NearestLocation	ns
AC092636.1	chr2	96899115	96899365	251	*	0.736195	0	1.14668	-0.000455193	0.47145	1	84161	ENSG00000286654	96912549	96917272	+	upstream	-13434	13184	NearestLocation	ns
AL354861.2	chr9	95693697	95693817	121	*	0.736195	0	1.14668	-0.000455193	0.47145	1	141596	ENSG00000228142	95650154	95715718	+	inside	43543	21901	NearestLocation	ns
AL133215.1	chr10	100979937	100980111	175	*	1.55754	0.988684	1.7753	-0.000455324	0.4092	1	20219	ENSG00000236662	100980507	100985614	-	downstream	5677	396	NearestLocation	ns
GTF2IRD1	chr7	74466099	74466359	261	*	1.99785	1.76531	2.10142	-0.000455345	0.38864	1	128677	ENSG00000006704	74453790	74602604	+	inside	12309	12309	NearestLocation	ns
CNTRL	chr9	121121673	121121933	261	*	1.99785	1.76531	2.10142	-0.000455345	0.38864	1	142688	ENSG00000119397	121074863	121177610	+	inside	46810	46810	NearestLocation	ns
CDK18	chr1	205524985	205525158	174	*	1.55848	0.988684	1.7765	-0.000455353	0.40917	1	11708	ENSG00000117266	205504595	205532793	+	inside	20390	7635	NearestLocation	ns
LINC00327	chr13	23451193	23451323	131	*	1.55848	0.988684	1.7765	-0.000455353	0.40917	1	42772	ENSG00000232977	23465776	23487712	+	upstream	-14583	14453	NearestLocation	ns
AC091167.5	chr15	90315831	90315978	148	*	1.55848	0.988684	1.7765	-0.000455353	0.40917	1	55701	ENSG00000275345	90281858	90282270	+	downstream	33973	33561	NearestLocation	ns
SPPL2B	chr19	2328996	2329456	461	*	3.09401	3.18206	3.04788	-0.000455397	0.392795	0.998257	72634	ENSG00000005206	2328615	2355095	+	inside	381	381	NearestLocation	ns
FAM71F2	chr7	128679952	128680097	146	*	6.81142	7.3229	6.46631	-0.00045543	0.643433	0.998257	130663	ENSG00000205085	128672288	128687872	+	inside	7664	7664	NearestLocation	ns
PTPRF	chr1	43575008	43575223	216	*	0.738673	0	1.14947	-0.000455472	0.471194	1	5387	ENSG00000142949	43525187	43623666	+	inside	49821	48443	NearestLocation	ns
GDI2	chr10	5830932	5831242	311	*	0.738673	0	1.14947	-0.000455472	0.471194	1	14393	ENSG00000057608	5765223	5842132	-	inside	11200	10890	NearestLocation	ns
COPB1	chr11	14434878	14435003	126	*	0.738673	0	1.14947	-0.000455472	0.471194	1	25360	ENSG00000129083	14443440	14500027	-	downstream	65149	8437	NearestLocation	ns
AC026583.1	chr15	70195305	70195504	200	*	0.738673	0	1.14947	-0.000455472	0.471194	1	53286	ENSG00000259252	70195638	70198509	-	downstream	3204	134	NearestLocation	ns
SLC17A9	chr20	62949194	62949373	180	*	0.738673	0	1.14947	-0.000455472	0.471194	1	96290	ENSG00000101194	62952707	62969585	+	upstream	-3513	3334	NearestLocation	ns
APOBEC3H	chr22	39087931	39088064	134	*	0.738673	0	1.14947	-0.000455472	0.471194	1	99413	ENSG00000100298	39097224	39104067	+	upstream	-9293	9160	NearestLocation	ns
AC007106.2	chr4	27861443	27861676	234	*	0.738673	0	1.14947	-0.000455472	0.471194	1	108876	ENSG00000287389	27917753	27943065	+	upstream	-56310	56077	NearestLocation	ns
IL21-AS1	chr4	122575041	122575178	138	*	0.738673	0	1.14947	-0.000455472	0.471194	1	111132	ENSG00000227145	122618983	122689156	+	upstream	-43942	43805	NearestLocation	ns
DDX46	chr5	134772989	134773132	144	*	0.738673	0	1.14947	-0.000455472	0.471194	1	119214	ENSG00000145833	134758771	134855133	+	inside	14218	14218	NearestLocation	ns
AF279873.4	chr8	33812056	33812270	215	*	0.738673	0	1.14947	-0.000455472	0.471194	1	133455	ENSG00000254194	33973701	34009595	-	downstream	197539	161431	NearestLocation	ns
KLK8	chr19	51001462	51001754	293	*	3.03727	2.76873	3.15486	-0.000455541	0.386147	0.998257	78152	ENSG00000129455	50996007	51002711	-	inside	1249	957	NearestLocation	ns
AC233701.1	chr17	79582839	79583042	204	*	0.736798	0	1.14736	-0.000455606	0.471109	1	69960	ENSG00000263278	79598032	79603921	-	downstream	21082	14990	NearestLocation	ns
AC016931.1	chr3	134976172	134976281	110	*	0.736798	0	1.14736	-0.000455606	0.471109	1	104424	ENSG00000286982	134774543	134796493	-	upstream	-179679	179679	NearestLocation	ns
AC026688.2	chr5	154576696	154576956	261	*	0.736798	0	1.14736	-0.000455606	0.471109	1	120988	ENSG00000254293	154483917	154486150	-	upstream	-90546	90546	NearestLocation	ns
MEIS3	chr19	47409880	47410060	181	*	2.05867	1.8294	2.16095	-0.000455655	0.386088	1	77396	ENSG00000105419	47403124	47419527	-	inside	9647	6756	NearestLocation	ns
AL031291.1	chr1	11333505	11333675	171	*	0.0325608	0	0.617523	-0.000455735	0.467365	1	1574	ENSG00000284646	11311734	11319093	-	upstream	-14412	14412	NearestLocation	ns
KIAA1217	chr10	23811639	23811797	159	*	0.0325608	0	0.617523	-0.000455735	0.467365	1	15090	ENSG00000120549	23694746	24547848	+	inside	116893	116893	NearestLocation	ns
NPY4R2	chr10	47892436	47892688	253	*	0.0325608	0	0.617523	-0.000455735	0.467365	1	16102	ENSG00000264717	47918739	47923524	+	upstream	-26303	26051	NearestLocation	ns
AL450306.1	chr10	77747239	77747377	139	*	0.0325608	0	0.617523	-0.000455735	0.467365	1	18207	ENSG00000228748	77782866	77793176	+	upstream	-35627	35489	NearestLocation	ns
AC010163.3	chr10	78282939	78283187	249	*	0.0325608	0	0.617523	-0.000455735	0.467365	1	18307	ENSG00000288090	78288059	78290565	-	downstream	7626	4872	NearestLocation	ns
AC048338.2	chr12	122234709	122234832	124	*	0.0325608	0	0.617523	-0.000455735	0.467365	1	41447	ENSG00000284934	122207662	122227534	-	upstream	-7175	7175	NearestLocation	ns
PSMC1	chr14	90165065	90165327	263	*	0.0325608	0	0.617523	-0.000455735	0.467365	1	48508	ENSG00000100764	90256527	90275429	+	upstream	-91462	91200	NearestLocation	ns
AC091074.2	chr15	46374733	46374914	182	*	0.0325608	0	0.617523	-0.000455735	0.467365	1	51385	ENSG00000285934	46365836	46381043	+	inside	8897	6129	NearestLocation	ns
LINC01815	chr2	81481404	81481532	129	*	0.0325608	0	0.617523	-0.000455735	0.467365	1	83463	ENSG00000235519	81461358	81467468	-	upstream	-13936	13936	NearestLocation	ns
THEGL	chr4	56571472	56571603	132	*	0.0325608	0	0.617523	-0.000455735	0.467365	1	109638	ENSG00000249693	56530606	56603507	+	inside	40866	31904	NearestLocation	ns
AC021088.1	chr5	9054013	9054174	162	*	0.0325608	0	0.617523	-0.000455735	0.467365	1	113684	ENSG00000250619	9001774	9045940	+	downstream	52239	8073	NearestLocation	ns
AC106801.1	chr5	157514386	157514576	191	*	0.0325608	0	0.617523	-0.000455735	0.467365	1	121027	ENSG00000253519	157565964	157569098	+	upstream	-51578	51388	NearestLocation	ns
RNF216-IT1	chr7	5662190	5662345	156	*	0.0325608	0	0.617523	-0.000455735	0.467365	1	126085	ENSG00000237738	5662432	5680461	-	downstream	18271	87	NearestLocation	ns
AC007036.3	chr7	30154712	30154908	197	*	0.0325608	0	0.617523	-0.000455735	0.467365	1	126912	ENSG00000251660	30157531	30159534	+	upstream	-2819	2623	NearestLocation	ns
AEBP1	chr7	44097740	44097923	184	*	0.0325608	0	0.617523	-0.000455735	0.467365	1	127516	ENSG00000106624	44104345	44114562	+	upstream	-6605	6422	NearestLocation	ns
PNMA2	chr8	26572362	26572487	126	*	0.0325608	0	0.617523	-0.000455735	0.467365	1	133293	ENSG00000240694	26504701	26514092	-	upstream	-58270	58270	NearestLocation	ns
AGTPBP1	chr9	85600680	85600906	227	*	0.0325608	0	0.617523	-0.000455735	0.467365	1	140899	ENSG00000135049	85546539	85742029	-	inside	141349	54141	NearestLocation	ns
RGS10	chr10	119526642	119526885	244	*	1.61075	0.988684	1.84358	-0.000455776	0.408594	1	21871	ENSG00000148908	119499817	119542719	-	inside	16077	15834	NearestLocation	ns
ZNF296	chr19	45063787	45064024	238	*	5.97379	6.45226	5.65793	-0.000455818	0.611423	0.998257	76912	ENSG00000170684	45071500	45076587	-	downstream	12800	7476	NearestLocation	ns
IGLON5	chr19	51321879	51321995	117	*	1.99895	1.76531	2.10295	-0.000455824	0.388261	1	78229	ENSG00000142549	51311848	51330354	+	inside	10031	8359	NearestLocation	ns
RSPO1	chr1	37653875	37653975	101	*	0.739276	0	1.15015	-0.000455886	0.470853	1	4747	ENSG00000169218	37611350	37634892	-	upstream	-18983	18983	NearestLocation	ns
PGR-AS1	chr11	101093734	101093883	150	*	0.739276	0	1.15015	-0.000455886	0.470853	1	32547	ENSG00000282728	101129077	101209591	+	upstream	-35343	35194	NearestLocation	ns
PLD6	chr17	17205277	17205401	125	*	0.739276	0	1.15015	-0.000455886	0.470853	1	64007	ENSG00000179598	17200995	17206333	-	inside	1056	932	NearestLocation	ns
AC022903.2	chr17	34903935	34904062	128	*	0.739276	0	1.15015	-0.000455886	0.470853	1	65161	ENSG00000285559	34937306	34938604	+	upstream	-33371	33244	NearestLocation	ns
FLNB	chr3	57978365	57978646	282	*	0.739276	0	1.15015	-0.000455886	0.470853	1	101570	ENSG00000136068	58008400	58172251	+	upstream	-30035	29754	NearestLocation	ns
AC106820.2	chr16	2467984	2468523	540	*	2.97794	2.7054	3.09706	-0.000455899	0.384896	0.998257	57738	ENSG00000259895	2464950	2468213	-	overlapStart	229	229	NearestLocation	ns
Z97200.1	chr1	170671719	170671863	145	*	0.988371	0.187175	1.26703	-0.000455945	0.459829	1	10148	ENSG00000271811	170667381	170669425	+	downstream	4338	2294	NearestLocation	ns
ACP6	chr1	147669453	147669751	299	*	4.42711	4.76702	4.22148	-0.000455952	0.47258	0.998257	8565	ENSG00000162836	147629652	147670524	-	inside	1071	773	NearestLocation	ns
PLEKHM2	chr1	15708078	15708213	136	*	0.0339066	0	0.618869	-0.000456008	0.46717	1	1980	ENSG00000116786	15684320	15734769	+	inside	23758	23758	NearestLocation	ns
LINC02770	chr1	191784730	191784917	188	*	0.0339066	0	0.618869	-0.000456008	0.46717	1	10830	ENSG00000228215	191823432	192011260	+	upstream	-38702	38515	NearestLocation	ns
AL596223.2	chr10	69263908	69264029	122	*	0.0339066	0	0.618869	-0.000456008	0.46717	1	17069	ENSG00000231748	69265342	69268148	-	downstream	4240	1313	NearestLocation	ns
AL138997.1	chr13	56005908	56006146	239	*	0.0339066	0	0.618869	-0.000456008	0.46717	1	45042	ENSG00000286709	56051034	56054397	-	downstream	48489	44888	NearestLocation	ns
MRPL46	chr15	88397491	88397608	118	*	0.0339066	0	0.618869	-0.000456008	0.46717	1	55356	ENSG00000259494	88459477	88467390	-	downstream	69899	61869	NearestLocation	ns
AF001550.1	chr16	21189399	21189593	195	*	0.0339066	0	0.618869	-0.000456008	0.46717	1	59095	ENSG00000262983	21194847	21205977	+	upstream	-5448	5254	NearestLocation	ns
AC068418.3	chr17	21423004	21423237	234	*	0.0339066	0	0.618869	-0.000456008	0.46717	1	64272	ENSG00000287671	21442805	21451525	+	upstream	-19801	19568	NearestLocation	ns
AC106719.1	chr3	95674524	95674657	134	*	0.0339066	0	0.618869	-0.000456008	0.46717	1	101808	ENSG00000286516	95916726	95919552	+	upstream	-242202	242069	NearestLocation	ns
AC006150.1	chr7	14815645	14815795	151	*	0.0339066	0	0.618869	-0.000456008	0.46717	1	126356	ENSG00000226323	14814131	14816565	+	inside	1514	770	NearestLocation	ns
FTHL17	chrX	31140902	31141052	151	*	0.0339066	0	0.618869	-0.000456008	0.46717	1	145697	ENSG00000132446	31071233	31072041	-	upstream	-68861	68861	NearestLocation	ns
FERMT3	chr11	64208216	64208637	422	*	6.1037	6.57487	5.79414	-0.000456077	0.620227	0.998257	28982	ENSG00000149781	64206678	64223886	+	inside	1538	1538	NearestLocation	ns
ZNF503-AS1	chr10	75293229	75293386	158	*	1.82723	1.08587	2.09136	-0.000456093	0.404079	1	18041	ENSG00000226051	75243568	75373500	+	inside	49661	49661	NearestLocation	ns
ASF1B	chr19	14136194	14136385	192	*	4.57142	4.96407	4.32605	-0.000456271	0.495078	0.998257	73480	ENSG00000105011	14119512	14136613	-	inside	419	228	NearestLocation	ns
AL035541.1	chr20	57604675	57604825	151	*	1.47695	0.88447	1.70148	-0.000456274	0.413547	1	95205	ENSG00000227297	57599695	57601200	-	upstream	-3475	3475	NearestLocation	ns
BASP1	chr5	17029890	17030001	112	*	1.47695	0.88447	1.70148	-0.000456274	0.413547	1	114422	ENSG00000176788	17065598	17276843	+	upstream	-35708	35597	NearestLocation	ns
LINC02476	chr7	119350311	119350449	139	*	1.47695	0.88447	1.70148	-0.000456274	0.413547	1	130414	ENSG00000225546	119495024	119907397	-	downstream	557086	144575	NearestLocation	ns
AL355304.1	chr6	142946215	142946722	508	*	2.17185	1.8294	2.31674	-0.000456281	0.385507	1	124487	ENSG00000232618	142946406	142957945	+	overlapStart	-191	191	NearestLocation	ns
AP001271.1	chr11	70533866	70534039	174	*	1.27144	0.500912	1.54275	-0.000456286	0.443888	1	30422	ENSG00000227726	70477277	70477592	-	upstream	-56274	56274	NearestLocation	ns
AC145423.2	chr12	123513433	123513578	146	*	1.27144	0.500912	1.54275	-0.000456286	0.443888	1	41605	ENSG00000274427	123515275	123515513	-	downstream	2080	1697	NearestLocation	ns
OOSP1	chr11	59936915	59937030	116	*	1.47744	0.88447	1.70211	-0.000456303	0.413517	1	28238	ENSG00000284873	59938432	59957480	+	upstream	-1517	1402	NearestLocation	ns
AC097015.1	chr3	53194690	53194964	275	*	1.47744	0.88447	1.70211	-0.000456303	0.413517	1	101466	ENSG00000286531	53196820	53197359	+	upstream	-2130	1856	NearestLocation	ns
AC000067.1	chr22	19685551	19685756	206	*	2.13519	1.18717	2.44649	-0.000456351	0.39247	1	98030	ENSG00000225007	19667023	19667555	+	downstream	18528	17996	NearestLocation	ns
ZXDA	chrX	57914338	57914509	172	*	2.11185	1.88447	2.21338	-0.000456476	0.383719	1	146407	ENSG00000198205	57906708	57910820	-	upstream	-3518	3518	NearestLocation	ns
PADI2	chr1	17104884	17105024	141	*	1.55732	0.988684	1.77502	-0.000456486	0.407923	1	2234	ENSG00000117115	17066761	17119451	-	inside	14567	14427	NearestLocation	ns
PTPRU	chr1	29249662	29249850	189	*	1.55732	0.988684	1.77502	-0.000456486	0.407923	1	3872	ENSG00000060656	29236516	29326813	+	inside	13146	13146	NearestLocation	ns
AC087442.1	chr11	45622482	45622631	150	*	1.55732	0.988684	1.77502	-0.000456486	0.407923	1	27439	ENSG00000255091	45651529	45652691	+	upstream	-29047	28898	NearestLocation	ns
RAI1	chr17	17706454	17706856	403	*	1.55732	0.988684	1.77502	-0.000456486	0.407923	1	64056	ENSG00000108557	17681458	17811453	+	inside	24996	24996	NearestLocation	ns
CDH22	chr20	46332381	46332617	237	*	1.55732	0.988684	1.77502	-0.000456486	0.407923	1	93546	ENSG00000149654	46173739	46308498	-	upstream	-23883	23883	NearestLocation	ns
AC069431.1	chr3	182788646	182788830	185	*	1.55732	0.988684	1.77502	-0.000456486	0.407923	1	106213	ENSG00000240063	182783236	182793394	-	inside	4748	4564	NearestLocation	ns
AP000943.2	chr11	94821441	94821674	234	*	2.40539	1.18717	2.76726	-0.000456539	0.392358	1	32282	ENSG00000255929	94545330	94740355	-	upstream	-81086	81086	NearestLocation	ns
WNK2	chr9	93184556	93185032	477	*	7.32847	7.8415	6.98195	-0.00045654	0.684733	0.998257	141375	ENSG00000165238	93184916	93320572	+	overlapStart	-360	116	NearestLocation	ns
FURIN	chr15	90868164	90868387	224	*	6.09565	6.55304	5.7978	-0.000456559	0.615178	0.998257	55795	ENSG00000140564	90868588	90883458	+	upstream	-424	201	NearestLocation	ns
NHSL1	chr6	138692924	138693054	131	*	5.57501	6.0345	5.2754	-0.000456604	0.573348	0.998257	124439	ENSG00000135540	138422043	138692571	-	upstream	-353	353	NearestLocation	ns
GDPGP1	chr15	90224634	90224930	297	*	2.18534	1.88447	2.31512	-0.00045662	0.383561	1	55685	ENSG00000183208	90233808	90245811	+	upstream	-9174	8878	NearestLocation	ns
MAP7D1	chr1	36149242	36149379	138	*	1.41859	0.88447	1.62612	-0.000456645	0.413277	1	4575	ENSG00000116871	36155579	36180849	+	upstream	-6337	6200	NearestLocation	ns
AL626787.1	chr1	165998503	165998702	200	*	1.41859	0.88447	1.62612	-0.000456645	0.413277	1	9989	ENSG00000203307	166081183	166087483	+	upstream	-82680	82481	NearestLocation	ns
MACROD1	chr11	64146585	64146690	106	*	1.41859	0.88447	1.62612	-0.000456645	0.413277	1	28959	ENSG00000133315	63998558	64166113	-	inside	19528	19423	NearestLocation	ns
B3GAT1	chr11	134386121	134386348	228	*	1.41859	0.88447	1.62612	-0.000456645	0.413277	1	35518	ENSG00000109956	134378504	134412242	-	inside	26121	7617	NearestLocation	ns
AC012184.1	chr16	70400105	70400275	171	*	1.41859	0.88447	1.62612	-0.000456645	0.413277	1	61527	ENSG00000260111	70379457	70399502	+	downstream	20648	603	NearestLocation	ns
PRKCA-AS1	chr17	66473065	66473201	137	*	1.41859	0.88447	1.62612	-0.000456645	0.413277	1	68488	ENSG00000264630	66398069	66416854	-	upstream	-56211	56211	NearestLocation	ns
EFCAB12	chr3	129425249	129425501	253	*	1.41859	0.88447	1.62612	-0.000456645	0.413277	1	104087	ENSG00000172771	129401321	129428651	-	inside	3402	3150	NearestLocation	ns
LINC02043	chr3	186830049	186830187	139	*	1.41859	0.88447	1.62612	-0.000456645	0.413277	1	106552	ENSG00000232233	186810880	186825521	-	upstream	-4528	4528	NearestLocation	ns
RCC1L	chr7	75042933	75043114	182	*	1.41859	0.88447	1.62612	-0.000456645	0.413277	1	128745	ENSG00000274523	75027122	75074228	-	inside	31295	15811	NearestLocation	ns
FNBP1	chr9	130023336	130023500	165	*	1.41859	0.88447	1.62612	-0.000456645	0.413277	1	143744	ENSG00000187239	129887187	130043194	-	inside	19858	19694	NearestLocation	ns
DBH-AS1	chr9	133694934	133695211	278	*	1.41859	0.88447	1.62612	-0.000456645	0.413277	1	144242	ENSG00000225756	133654586	133657313	-	upstream	-37621	37621	NearestLocation	ns
LINC02671	chr10	64947716	64947872	157	*	1.09564	0.352555	1.3602	-0.000456666	0.451115	1	16800	ENSG00000224714	64901136	65017639	-	inside	69923	46580	NearestLocation	ns
NHEJ1	chr2	219155969	219156070	102	*	1.09564	0.352555	1.3602	-0.000456666	0.451115	1	88636	ENSG00000187736	219075317	219160865	-	inside	4896	4795	NearestLocation	ns
TRPM2-AS	chr21	44397765	44397875	111	*	5.67612	6.15744	5.35777	-0.000456685	0.594599	0.998257	97505	ENSG00000230061	44414588	44425272	-	downstream	27507	16713	NearestLocation	ns
LRPAP1	chr4	3500717	3500951	235	*	6.64161	7.15011	6.29918	-0.00045672	0.645187	0.998257	107818	ENSG00000163956	3503612	3532446	-	downstream	31729	2661	NearestLocation	ns
AC111182.2	chr17	77390058	77390236	179	*	1.61207	0.988684	1.84526	-0.000456739	0.407812	1	69580	ENSG00000287257	77386901	77388546	-	upstream	-1512	1512	NearestLocation	ns
CCM2L	chr20	31994115	31994289	175	*	1.61207	0.988684	1.84526	-0.000456739	0.407812	1	91170	ENSG00000101331	32010438	32032180	+	upstream	-16323	16149	NearestLocation	ns
SLC35C2	chr20	46351817	46351971	155	*	1.61207	0.988684	1.84526	-0.000456739	0.407812	1	93552	ENSG00000080189	46345980	46364458	-	inside	12641	5837	NearestLocation	ns
MSI1	chr12	120363074	120363268	195	*	1.09775	0.352555	1.36283	-0.00045677	0.450948	1	41207	ENSG00000135097	120341330	120369164	-	inside	6090	5896	NearestLocation	ns
FSCN1	chr7	5636077	5636195	119	*	1.09775	0.352555	1.36283	-0.00045677	0.450948	1	126082	ENSG00000075618	5592816	5606655	+	downstream	43261	29422	NearestLocation	ns
SIPA1L2	chr1	232630830	232631003	174	*	1.78147	1.08587	2.03398	-0.000456795	0.403396	1	13294	ENSG00000116991	232397965	232561558	-	upstream	-69272	69272	NearestLocation	ns
AL031651.1	chr20	38119708	38120074	367	*	2.2344	1.93752	2.36269	-0.000456885	0.382247	1	92360	ENSG00000277550	38103524	38104961	-	upstream	-14747	14747	NearestLocation	ns
AC024559.2	chr3	194047288	194047823	536	*	2.41603	1.27223	2.76508	-0.00045695	0.389065	1	106777	ENSG00000276407	194070103	194086826	+	upstream	-22815	22280	NearestLocation	ns
LMO2	chr11	33887782	33887996	215	*	1.55801	0.988684	1.7759	-0.00045698	0.40752	1	26690	ENSG00000135363	33858576	33892076	-	inside	4294	4080	NearestLocation	ns
LINC00410	chr13	90903555	90903829	275	*	1.55801	0.988684	1.7759	-0.00045698	0.40752	1	45643	ENSG00000231674	90890954	90926597	-	inside	23042	12601	NearestLocation	ns
MTA2	chr11	62601335	62601783	449	*	3.24152	2.91124	3.38205	-0.000457039	0.390086	0.998257	28676	ENSG00000149480	62593214	62601865	-	inside	530	82	NearestLocation	ns
AHNAK2	chr14	104972173	104972786	614	*	2.3221	1.27223	2.6538	-0.000457107	0.388942	1	49179	ENSG00000185567	104937244	104978374	-	inside	6201	5588	NearestLocation	ns
ATAD3B	chr1	1490457	1490557	101	*	0.937537	0.352555	1.15993	-0.000457143	0.450688	1	264	ENSG00000160072	1471765	1497848	+	inside	18692	7291	NearestLocation	ns
NPHP4	chr1	6083582	6083710	129	*	0.937537	0.352555	1.15993	-0.000457143	0.450688	1	917	ENSG00000131697	5862811	5992473	-	upstream	-91109	91109	NearestLocation	ns
ARMH1	chr1	44685567	44685711	145	*	0.937537	0.352555	1.15993	-0.000457143	0.450688	1	5518	ENSG00000198520	44674692	44725591	+	inside	10875	10875	NearestLocation	ns
REG4	chr1	119793827	119793979	153	*	0.937537	0.352555	1.15993	-0.000457143	0.450688	1	8359	ENSG00000134193	119794017	119811580	-	downstream	17753	38	NearestLocation	ns
TRIM77	chr11	89730165	89730306	142	*	0.937537	0.352555	1.15993	-0.000457143	0.450688	1	32077	ENSG00000214414	89710299	89717872	+	downstream	19866	12293	NearestLocation	ns
AC006207.1	chr12	3677353	3677473	121	*	0.937537	0.352555	1.15993	-0.000457143	0.450688	1	35979	ENSG00000283138	3752518	3757842	+	upstream	-75165	75045	NearestLocation	ns
CASC1	chr12	25155806	25155918	113	*	0.937537	0.352555	1.15993	-0.000457143	0.450688	1	36907	ENSG00000118307	25108289	25195162	-	inside	39356	39244	NearestLocation	ns
IGHD1OR15-1A	chr15	20067590	20067724	135	*	0.937537	0.352555	1.15993	-0.000457143	0.450688	1	49348	ENSG00000271336	20011153	20011169	-	upstream	-56421	56421	NearestLocation	ns
AC009269.4	chr15	70816296	70816426	131	*	0.937537	0.352555	1.15993	-0.000457143	0.450688	1	53389	ENSG00000259744	70848883	70849770	-	downstream	33474	32457	NearestLocation	ns
TAT	chr16	71601290	71601419	130	*	0.937537	0.352555	1.15993	-0.000457143	0.450688	1	61651	ENSG00000198650	71565660	71577092	-	upstream	-24198	24198	NearestLocation	ns
AC092384.2	chr16	88895429	88895581	153	*	0.937537	0.352555	1.15993	-0.000457143	0.450688	1	63016	ENSG00000259881	88881038	88887136	+	downstream	14391	8293	NearestLocation	ns
AC091133.1	chr17	48936997	48937160	164	*	0.937537	0.352555	1.15993	-0.000457143	0.450688	1	67148	ENSG00000230532	48931791	48937100	+	overlapEnd	5206	60	NearestLocation	ns
AC134407.1	chr17	67968982	67969117	136	*	0.937537	0.352555	1.15993	-0.000457143	0.450688	1	68686	ENSG00000266717	67950885	67951746	-	upstream	-17236	17236	NearestLocation	ns
SLC5A5	chr19	17884189	17884333	145	*	0.937537	0.352555	1.15993	-0.000457143	0.450688	1	73718	ENSG00000105641	17871945	17895174	+	inside	12244	10841	NearestLocation	ns
LINC00261	chr20	22527251	22527389	139	*	0.937537	0.352555	1.15993	-0.000457143	0.450688	1	90539	ENSG00000259974	22547671	22578642	-	downstream	51391	20282	NearestLocation	ns
CST4	chr20	23685305	23685447	143	*	0.937537	0.352555	1.15993	-0.000457143	0.450688	1	90626	ENSG00000101441	23685640	23689040	-	downstream	3735	193	NearestLocation	ns
AL035106.1	chr20	48652798	48652906	109	*	0.937537	0.352555	1.15993	-0.000457143	0.450688	1	93933	ENSG00000286159	48657073	48659119	+	upstream	-4275	4167	NearestLocation	ns
EGFLAM-AS2	chr5	38409411	38409540	130	*	0.937537	0.352555	1.15993	-0.000457143	0.450688	1	115663	ENSG00000248572	38399814	38403471	-	upstream	-5940	5940	NearestLocation	ns
H2AFY	chr5	135401108	135401224	117	*	0.937537	0.352555	1.15993	-0.000457143	0.450688	1	119295	ENSG00000113648	135333900	135399914	-	upstream	-1194	1194	NearestLocation	ns
TJAP1	chr6	43469201	43469301	101	*	0.937537	0.352555	1.15993	-0.000457143	0.450688	1	123382	ENSG00000137221	43477523	43506556	+	upstream	-8322	8222	NearestLocation	ns
RNF122	chr8	33541885	33542039	155	*	0.937537	0.352555	1.15993	-0.000457143	0.450688	1	133447	ENSG00000133874	33547754	33567128	-	downstream	25243	5715	NearestLocation	ns
ZNF704	chr8	80712926	80713075	150	*	0.937537	0.352555	1.15993	-0.000457143	0.450688	1	135589	ENSG00000164684	80628451	80874781	-	inside	161855	84475	NearestLocation	ns
AOPEP	chr9	94760499	94760669	171	*	0.937537	0.352555	1.15993	-0.000457143	0.450688	1	141520	ENSG00000148120	94726701	95087218	+	inside	33798	33798	NearestLocation	ns
PTGS1	chr9	122338593	122338802	210	*	0.937537	0.352555	1.15993	-0.000457143	0.450688	1	142805	ENSG00000095303	122370530	122395703	+	upstream	-31937	31728	NearestLocation	ns
FAM156A	chrX	52995182	52995333	152	*	0.937537	0.352555	1.15993	-0.000457143	0.450688	1	146243	ENSG00000268350	52926402	52995472	-	inside	290	139	NearestLocation	ns
SRPK2	chr7	105389095	105389448	354	*	6.45515	6.94458	6.1297	-0.000457154	0.647812	0.998257	130053	ENSG00000135250	105110704	105399308	-	inside	10213	9860	NearestLocation	ns
MS4A18	chr11	60725189	60725305	117	*	1.61051	0.988684	1.84327	-0.00045718	0.407269	1	28282	ENSG00000214782	60729304	60744212	+	upstream	-4115	3999	NearestLocation	ns
ANKHD1	chr5	140428483	140428647	165	*	1.61051	0.988684	1.84327	-0.00045718	0.407269	1	119968	ENSG00000131503	140401814	140539856	+	inside	26669	26669	NearestLocation	ns
AL121989.1	chr1	87027880	87027980	101	*	0.416731	0	0.780492	-0.000457201	0.474024	1	7116	ENSG00000267734	86932199	86934891	-	upstream	-92989	92989	NearestLocation	ns
AC016575.1	chr5	14913625	14913731	107	*	0.416731	0	0.780492	-0.000457201	0.474024	1	114216	ENSG00000272057	14872332	14872713	+	downstream	41293	40912	NearestLocation	ns
COL5A1-AS1	chr9	134654231	134654337	107	*	0.416731	0	0.780492	-0.000457201	0.474024	1	144423	ENSG00000204011	134649385	134653073	-	upstream	-1158	1158	NearestLocation	ns
H6PD	chr1	9250777	9250927	151	*	0.938256	0.352555	1.16086	-0.000457211	0.450617	1	1312	ENSG00000049239	9234775	9271337	+	inside	16002	16002	NearestLocation	ns
LYPD8	chr1	248758822	248758942	121	*	0.938256	0.352555	1.16086	-0.000457211	0.450617	1	13986	ENSG00000259823	248739415	248755759	-	upstream	-3063	3063	NearestLocation	ns
AP4S1	chr14	31008036	31008154	119	*	0.938256	0.352555	1.16086	-0.000457211	0.450617	1	47479	ENSG00000100478	31025106	31130996	+	upstream	-17070	16952	NearestLocation	ns
SLC24A1	chr15	65623635	65623814	180	*	0.938256	0.352555	1.16086	-0.000457211	0.450617	1	52745	ENSG00000074621	65611366	65660995	+	inside	12269	12269	NearestLocation	ns
AC134312.3	chr16	88062624	88062751	128	*	0.938256	0.352555	1.16086	-0.000457211	0.450617	1	62825	ENSG00000260166	88087241	88089970	+	upstream	-24617	24490	NearestLocation	ns
LINC00309	chr2	64254764	64254878	115	*	0.938256	0.352555	1.16086	-0.000457211	0.450617	1	82647	ENSG00000230923	64185078	64205485	-	upstream	-49279	49279	NearestLocation	ns
FAM110A	chr20	819022	819158	137	*	0.938256	0.352555	1.16086	-0.000457211	0.450617	1	89576	ENSG00000125898	833715	857463	+	upstream	-14693	14557	NearestLocation	ns
Z94160.1	chr22	37349066	37349205	140	*	0.938256	0.352555	1.16086	-0.000457211	0.450617	1	99222	ENSG00000237862	37352190	37355002	-	downstream	5936	2985	NearestLocation	ns
ATP2B2-IT1	chr3	10557570	10557689	120	*	0.938256	0.352555	1.16086	-0.000457211	0.450617	1	100349	ENSG00000236999	10566255	10570375	-	downstream	12805	8566	NearestLocation	ns
PITX2	chr4	110636565	110636685	121	*	0.938256	0.352555	1.16086	-0.000457211	0.450617	1	110903	ENSG00000164093	110617423	110642123	-	inside	5558	5438	NearestLocation	ns
AL589678.1	chr9	12165181	12165376	196	*	0.938256	0.352555	1.16086	-0.000457211	0.450617	1	140252	ENSG00000224935	12098660	12159148	-	upstream	-6033	6033	NearestLocation	ns
SPANXD	chrX	141708010	141708151	142	*	0.938256	0.352555	1.16086	-0.000457211	0.450617	1	147953	ENSG00000196406	141697411	141698739	-	upstream	-9271	9271	NearestLocation	ns
ZNF678	chr1	227548040	227548163	124	*	1.09886	0.352555	1.36422	-0.000457218	0.450549	1	12841	ENSG00000181450	227563543	227677443	+	upstream	-15503	15380	NearestLocation	ns
AC063962.1	chr10	74746450	74746573	124	*	1.09886	0.352555	1.36422	-0.000457218	0.450549	1	17959	ENSG00000272748	74821610	74822130	-	downstream	75680	75037	NearestLocation	ns
KIF1B	chr1	10148389	10148645	257	*	0.867552	0	1.25282	-0.000457294	0.466788	1	1424	ENSG00000054523	10210805	10381603	+	upstream	-62416	62160	NearestLocation	ns
ITLN2	chr1	160973546	160973860	315	*	0.867552	0	1.25282	-0.000457294	0.466788	1	9769	ENSG00000158764	160945025	160954809	-	upstream	-18737	18737	NearestLocation	ns
ZWINT	chr10	56352157	56352420	264	*	0.867552	0	1.25282	-0.000457294	0.466788	1	16389	ENSG00000122952	56357227	56361273	-	downstream	9116	4807	NearestLocation	ns
PLPP4	chr10	120286135	120286317	183	*	0.867552	0	1.25282	-0.000457294	0.466788	1	21944	ENSG00000203805	120456954	120589855	+	upstream	-170819	170637	NearestLocation	ns
ACTL6B	chr7	100657926	100658093	168	*	0.867552	0	1.25282	-0.000457294	0.466788	1	129677	ENSG00000077080	100643097	100656448	-	upstream	-1478	1478	NearestLocation	ns
CUL5	chr11	107989523	107989675	153	*	1.47839	0.88447	1.70333	-0.000457339	0.412664	1	32832	ENSG00000166266	108008898	108107761	+	upstream	-19375	19223	NearestLocation	ns
KCTD15	chr19	33802148	33802276	129	*	1.47839	0.88447	1.70333	-0.000457339	0.412664	1	74842	ENSG00000153885	33795933	33815763	+	inside	6215	6215	NearestLocation	ns
SNCAIP	chr5	122286710	122286890	181	*	1.47839	0.88447	1.70333	-0.000457339	0.412664	1	118250	ENSG00000064692	122311354	122464219	+	upstream	-24644	24464	NearestLocation	ns
ASCC2	chr22	29817326	29817561	236	*	1.53312	0.88447	1.77321	-0.000457341	0.412478	1	98880	ENSG00000100325	29788609	29838304	-	inside	20978	20743	NearestLocation	ns
SPOCD1	chr1	31830059	31830291	233	*	1.47889	0.88447	1.70397	-0.000457368	0.412634	1	4168	ENSG00000134668	31790422	31816051	-	upstream	-14008	14008	NearestLocation	ns
DR1	chr1	93290476	93290688	213	*	1.47889	0.88447	1.70397	-0.000457368	0.412634	1	7345	ENSG00000117505	93345907	93369493	+	upstream	-55431	55219	NearestLocation	ns
AC009113.2	chr16	89247217	89247713	497	*	6.10237	6.57671	5.79006	-0.000457403	0.609228	0.998257	63088	ENSG00000260659	89226807	89228692	-	upstream	-18525	18525	NearestLocation	ns
PPP2R1B	chr11	111732997	111733140	144	*	1.5572	0.988684	1.77486	-0.000457412	0.407034	1	33070	ENSG00000137713	111726908	111766389	-	inside	33392	6089	NearestLocation	ns
AC005414.1	chr12	2499131	2499255	125	*	1.5572	0.988684	1.77486	-0.000457412	0.407034	1	35857	ENSG00000285734	2440189	2457392	-	upstream	-41739	41739	NearestLocation	ns
VWF	chr12	6064368	6064521	154	*	1.5572	0.988684	1.77486	-0.000457412	0.407034	1	36090	ENSG00000110799	5948874	6124770	-	inside	60402	60249	NearestLocation	ns
AC010307.4	chr5	133271081	133271213	133	*	1.5572	0.988684	1.77486	-0.000457412	0.407034	1	118966	ENSG00000250244	133256492	133275977	+	inside	14589	4764	NearestLocation	ns
PDXP	chr22	37661124	37661344	221	*	1.55813	0.988684	1.77606	-0.00045744	0.407005	1	99268	ENSG00000241360	37658723	37666932	+	inside	2401	2401	NearestLocation	ns
AL358473.2	chr1	201034388	201034648	261	*	0.869061	0	1.25455	-0.000457466	0.466629	1	11064	ENSG00000234132	201031136	201043073	+	inside	3252	3252	NearestLocation	ns
PLCE1-AS1	chr10	94274684	94274899	216	*	0.869061	0	1.25455	-0.000457466	0.466629	1	19527	ENSG00000268894	94278681	94287478	-	downstream	12794	3782	NearestLocation	ns
TIAL1	chr10	119585794	119586134	341	*	0.869061	0	1.25455	-0.000457466	0.466629	1	21882	ENSG00000151923	119571802	119597029	-	inside	11235	10895	NearestLocation	ns
CALCA	chr11	15007374	15007494	121	*	0.869061	0	1.25455	-0.000457466	0.466629	1	25395	ENSG00000110680	14966668	14972354	-	upstream	-35020	35020	NearestLocation	ns
AP004147.1	chr11	120908776	120908923	148	*	0.869061	0	1.25455	-0.000457466	0.466629	1	34291	ENSG00000250493	120867933	120894797	-	upstream	-13979	13979	NearestLocation	ns
RNF7	chr3	141686645	141687051	407	*	0.869061	0	1.25455	-0.000457466	0.466629	1	104745	ENSG00000114125	141738249	141747560	+	upstream	-51604	51198	NearestLocation	ns
CDH9	chr5	26966231	26966449	219	*	0.869061	0	1.25455	-0.000457466	0.466629	1	114885	ENSG00000113100	26880597	27121150	-	inside	154919	85634	NearestLocation	ns
AC093283.1	chr5	73896771	73896975	205	*	0.869061	0	1.25455	-0.000457466	0.466629	1	116841	ENSG00000259968	73952940	73954014	+	upstream	-56169	55965	NearestLocation	ns
AC008496.3	chr5	79867140	79867276	137	*	0.869061	0	1.25455	-0.000457466	0.466629	1	117121	ENSG00000286818	79840797	79845239	+	downstream	26343	21901	NearestLocation	ns
AC068858.1	chr11	45037797	45037983	187	*	0.938062	0.352555	1.16061	-0.000457487	0.450396	1	27354	ENSG00000287984	45008266	45044053	+	inside	29531	6070	NearestLocation	ns
AC007686.4	chr14	76992365	76992469	105	*	0.938062	0.352555	1.16061	-0.000457487	0.450396	1	48364	ENSG00000285966	76958098	77000609	-	inside	8244	8140	NearestLocation	ns
MEG8	chr14	100890640	100890757	118	*	0.938062	0.352555	1.16061	-0.000457487	0.450396	1	48896	ENSG00000225746	100894770	101038859	+	upstream	-4130	4013	NearestLocation	ns
REXO5	chr16	20789705	20789826	122	*	0.938062	0.352555	1.16061	-0.000457487	0.450396	1	59064	ENSG00000005189	20806429	20849668	+	upstream	-16724	16603	NearestLocation	ns
AC007846.1	chr17	5825972	5826124	153	*	0.938062	0.352555	1.16061	-0.000457487	0.450396	1	63660	ENSG00000284837	5772234	5930696	+	inside	53738	53738	NearestLocation	ns
SMCR2	chr17	17664716	17664907	192	*	0.938062	0.352555	1.16061	-0.000457487	0.450396	1	64044	ENSG00000223979	17674026	17677688	-	downstream	12972	9119	NearestLocation	ns
FASN	chr17	82102693	82102835	143	*	0.938062	0.352555	1.16061	-0.000457487	0.450396	1	70571	ENSG00000169710	82078338	82098294	-	upstream	-4399	4399	NearestLocation	ns
AC020913.1	chr19	17136151	17136291	141	*	0.938062	0.352555	1.16061	-0.000457487	0.450396	1	73637	ENSG00000268056	17152588	17168051	-	downstream	31900	16297	NearestLocation	ns
AC010326.3	chr19	57872083	57872196	114	*	0.938062	0.352555	1.16061	-0.000457487	0.450396	1	79285	ENSG00000269867	57867038	57868172	-	upstream	-3911	3911	NearestLocation	ns
AC018467.1	chr2	23035746	23035968	223	*	0.938062	0.352555	1.16061	-0.000457487	0.450396	1	80634	ENSG00000232451	23018125	23199056	-	inside	163310	17621	NearestLocation	ns
AC009498.1	chr2	204170577	204170677	101	*	0.938062	0.352555	1.16061	-0.000457487	0.450396	1	88046	ENSG00000237271	204219984	204234985	-	downstream	64408	49307	NearestLocation	ns
AL162457.1	chr20	61710392	61710508	117	*	0.938062	0.352555	1.16061	-0.000457487	0.450396	1	95868	ENSG00000179253	61717506	61719748	-	downstream	9356	6998	NearestLocation	ns
PCDH7	chr4	30587021	30587161	141	*	0.938062	0.352555	1.16061	-0.000457487	0.450396	1	108899	ENSG00000169851	30720415	31146805	+	upstream	-133394	133254	NearestLocation	ns
NNT	chr5	43584633	43584740	108	*	0.938062	0.352555	1.16061	-0.000457487	0.450396	1	115924	ENSG00000112992	43602692	43707405	+	upstream	-18059	17952	NearestLocation	ns
THSD7A	chr7	11673862	11674021	160	*	0.938062	0.352555	1.16061	-0.000457487	0.450396	1	126307	ENSG00000005108	11370365	11832198	-	inside	158336	158177	NearestLocation	ns
ZNF783	chr7	149290159	149290280	122	*	0.938062	0.352555	1.16061	-0.000457487	0.450396	1	131673	ENSG00000204946	149262171	149297302	+	inside	27988	7022	NearestLocation	ns
AL358473.2	chr1	201048073	201048173	101	*	0.418793	0	0.782895	-0.000457527	0.473768	1	11066	ENSG00000234132	201031136	201043073	+	downstream	16937	5000	NearestLocation	ns
AP001095.1	chr18	7437124	7437247	124	*	0.418793	0	0.782895	-0.000457527	0.473768	1	71032	ENSG00000286126	7455844	7461135	-	downstream	24011	18597	NearestLocation	ns
ANKRD30BL	chr2	132252660	132252803	144	*	0.418793	0	0.782895	-0.000457527	0.473768	1	85992	ENSG00000163046	132147591	132257969	-	inside	5309	5166	NearestLocation	ns
AL354743.2	chr1	3330626	3330744	119	*	0.938781	0.352555	1.16153	-0.000457556	0.450326	1	629	ENSG00000287828	3313052	3323149	-	upstream	-7477	7477	NearestLocation	ns
PPT1	chr1	40078384	40078503	120	*	0.938781	0.352555	1.16153	-0.000457556	0.450326	1	4973	ENSG00000131238	40071461	40097727	-	inside	19343	6923	NearestLocation	ns
AL359258.2	chr1	108122406	108122559	154	*	0.938781	0.352555	1.16153	-0.000457556	0.450326	1	7692	ENSG00000260879	108199926	108201491	+	upstream	-77520	77367	NearestLocation	ns
NANOS1	chr10	119054402	119054543	142	*	0.938781	0.352555	1.16153	-0.000457556	0.450326	1	21772	ENSG00000188613	119029714	119033730	+	downstream	24688	20672	NearestLocation	ns
DPYSL4	chr10	132211911	132212023	113	*	0.938781	0.352555	1.16153	-0.000457556	0.450326	1	23424	ENSG00000151640	132186948	132205759	+	downstream	24963	6152	NearestLocation	ns
ADAMTS15	chr11	130513985	130514087	103	*	0.938781	0.352555	1.16153	-0.000457556	0.450326	1	35224	ENSG00000166106	130448974	130476641	+	downstream	65011	37344	NearestLocation	ns
AC090527.3	chr15	45573060	45573183	124	*	0.938781	0.352555	1.16153	-0.000457556	0.450326	1	51344	ENSG00000275709	45585757	45586304	-	downstream	13244	12574	NearestLocation	ns
ITGAX	chr16	31329016	31329139	124	*	0.938781	0.352555	1.16153	-0.000457556	0.450326	1	59982	ENSG00000140678	31355134	31382997	+	upstream	-26118	25995	NearestLocation	ns
AC079915.1	chr17	31177195	31177324	130	*	0.938781	0.352555	1.16153	-0.000457556	0.450326	1	64742	ENSG00000266371	31133182	31138518	+	downstream	44013	38677	NearestLocation	ns
UNC50	chr2	98652354	98652512	159	*	0.938781	0.352555	1.16153	-0.000457556	0.450326	1	84257	ENSG00000115446	98608579	98618515	+	downstream	43775	33839	NearestLocation	ns
PLAGL2	chr20	32174476	32174618	143	*	0.938781	0.352555	1.16153	-0.000457556	0.450326	1	91212	ENSG00000126003	32192504	32207743	-	downstream	33267	17886	NearestLocation	ns
PICSAR	chr21	45029527	45029672	146	*	0.938781	0.352555	1.16153	-0.000457556	0.450326	1	97546	ENSG00000275874	44999208	45004727	-	upstream	-24800	24800	NearestLocation	ns
AC092903.2	chr3	125886539	125886689	151	*	0.938781	0.352555	1.16153	-0.000457556	0.450326	1	103420	ENSG00000248787	125907765	125916360	-	downstream	29821	21076	NearestLocation	ns
PLXNA1	chr3	126915814	126915948	135	*	0.938781	0.352555	1.16153	-0.000457556	0.450326	1	103589	ENSG00000114554	126988594	127037392	+	upstream	-72780	72646	NearestLocation	ns
AC097451.1	chr4	43340920	43341024	105	*	0.938781	0.352555	1.16153	-0.000457556	0.450326	1	109319	ENSG00000250657	43340875	43345600	+	inside	45	45	NearestLocation	ns
WWC2-AS1	chr4	183200595	183200725	131	*	0.938781	0.352555	1.16153	-0.000457556	0.450326	1	112076	ENSG00000251128	183233628	183240634	-	downstream	40039	32903	NearestLocation	ns
LRRC70	chr5	62863498	62863648	151	*	0.938781	0.352555	1.16153	-0.000457556	0.450326	1	116470	ENSG00000186105	62578819	62581446	+	downstream	284679	282052	NearestLocation	ns
VPS37A	chr8	17246993	17247178	186	*	0.938781	0.352555	1.16153	-0.000457556	0.450326	1	133009	ENSG00000155975	17246931	17302427	+	inside	62	62	NearestLocation	ns
AC090820.2	chr8	30330600	30330775	176	*	0.938781	0.352555	1.16153	-0.000457556	0.450326	1	133418	ENSG00000287590	30279549	30281455	-	upstream	-49145	49145	NearestLocation	ns
PAGE1	chrX	49659702	49659850	149	*	0.938781	0.352555	1.16153	-0.000457556	0.450326	1	146169	ENSG00000068985	49687447	49695984	-	downstream	36282	27597	NearestLocation	ns
ESX1	chrX	104351191	104351333	143	*	0.938781	0.352555	1.16153	-0.000457556	0.450326	1	147201	ENSG00000123576	104250038	104254933	-	upstream	-96258	96258	NearestLocation	ns
NORAD	chr20	36030420	36030529	110	*	3.70476	3.8709	3.61393	-0.000457583	0.409998	0.998257	91936	ENSG00000260032	36045618	36051018	-	downstream	20598	15089	NearestLocation	ns
AL021395.1	chr20	43305753	43305858	106	*	0.952401	0	1.34985	-0.000457612	0.466536	1	93008	ENSG00000233508	43189998	43202599	+	downstream	115755	103154	NearestLocation	ns
JAG2	chr14	105162463	105162695	233	*	0.868103	0	1.25345	-0.000457701	0.466454	1	49206	ENSG00000184916	105140982	105168824	-	inside	6361	6129	NearestLocation	ns
AC098649.1	chr3	44913947	44914198	252	*	0.868103	0	1.25345	-0.000457701	0.466454	1	101005	ENSG00000235845	44899178	44900925	+	downstream	14769	13022	NearestLocation	ns
NTNG2	chr9	132243845	132243972	128	*	0.868103	0	1.25345	-0.000457701	0.466454	1	144044	ENSG00000196358	132161676	132244526	+	inside	82169	554	NearestLocation	ns
AL357972.1	chr1	233787542	233787768	227	*	1.09705	0.352555	1.36196	-0.000457733	0.450206	1	13342	ENSG00000286109	233724454	233730746	+	downstream	63088	56796	NearestLocation	ns
TEX36-AS1	chr10	125574823	125574938	116	*	1.09705	0.352555	1.36196	-0.000457733	0.450206	1	22593	ENSG00000237675	125574371	125578445	+	inside	452	452	NearestLocation	ns
SPEM1	chr17	7414642	7414815	174	*	2.5233	2.46943	2.5495	-0.000457796	0.379825	1	63748	ENSG00000181323	7420324	7421632	+	upstream	-5682	5509	NearestLocation	ns
FABP3	chr1	31364182	31364301	120	*	0	0	0.448007	-0.0004578	0.465935	1	4070	ENSG00000121769	31365253	31376850	-	downstream	12668	952	NearestLocation	ns
ETV3	chr1	157161525	157161727	203	*	0	0	0.448007	-0.0004578	0.465935	1	9594	ENSG00000117036	157121191	157138474	-	upstream	-23051	23051	NearestLocation	ns
RTKN2	chr10	62150246	62150371	126	*	0	0	0.448007	-0.0004578	0.465935	1	16639	ENSG00000182010	62183035	62268844	-	downstream	118598	32664	NearestLocation	ns
AKIP1	chr11	8921285	8921455	171	*	0	0	0.448007	-0.0004578	0.465935	1	24802	ENSG00000166452	8911139	8920084	+	downstream	10146	1201	NearestLocation	ns
ALKBH3-AS1	chr11	43915077	43915208	132	*	0	0	0.448007	-0.0004578	0.465935	1	27152	ENSG00000244926	43909289	43920944	-	inside	5867	5736	NearestLocation	ns
OR9I1	chr11	58127615	58127742	128	*	0	0	0.448007	-0.0004578	0.465935	1	28097	ENSG00000172377	58116742	58125530	-	upstream	-2085	2085	NearestLocation	ns
LINC02763	chr11	112388557	112388722	166	*	0	0	0.448007	-0.0004578	0.465935	1	33129	ENSG00000254968	112393118	112624567	+	upstream	-4561	4396	NearestLocation	ns
LRRC43	chr12	122135656	122135920	265	*	0	0	0.448007	-0.0004578	0.465935	1	41434	ENSG00000158113	122167738	122203471	+	upstream	-32082	31818	NearestLocation	ns
ADSSL1	chr14	104726436	104726624	189	*	0	0	0.448007	-0.0004578	0.465935	1	49145	ENSG00000185100	104724186	104747325	+	inside	2250	2250	NearestLocation	ns
AC008938.1	chr16	24507959	24508335	377	*	0	0	0.448007	-0.0004578	0.465935	1	59331	ENSG00000260072	24472798	24495177	-	upstream	-12782	12782	NearestLocation	ns
AC140658.1	chr16	33986586	33986760	175	*	0	0	0.448007	-0.0004578	0.465935	1	60128	ENSG00000205452	33964547	33976346	-	upstream	-10240	10240	NearestLocation	ns
AC087565.2	chr16	73727118	73727235	118	*	0	0	0.448007	-0.0004578	0.465935	1	61773	ENSG00000283457	73794057	73809733	+	upstream	-66939	66822	NearestLocation	ns
LINC02131	chr16	77562066	77562317	252	*	0	0	0.448007	-0.0004578	0.465935	1	61976	ENSG00000261154	77590806	77610681	+	upstream	-28740	28489	NearestLocation	ns
AC099506.3	chr16	82904702	82904980	279	*	0	0	0.448007	-0.0004578	0.465935	1	62224	ENSG00000286528	82816831	82832997	-	upstream	-71705	71705	NearestLocation	ns
AC011840.3	chr17	30536826	30536998	173	*	0	0	0.448007	-0.0004578	0.465935	1	64652	ENSG00000263860	30550493	30551189	-	downstream	14363	13495	NearestLocation	ns
AC007448.3	chr17	67168000	67168135	136	*	0	0	0.448007	-0.0004578	0.465935	1	68582	ENSG00000264421	67224303	67225541	+	upstream	-56303	56168	NearestLocation	ns
AP005137.2	chr18	11859993	11860130	138	*	0	0	0.448007	-0.0004578	0.465935	1	71246	ENSG00000272703	11857155	11857554	-	upstream	-2439	2439	NearestLocation	ns
TMC4	chr19	54172593	54172741	149	*	0	0	0.448007	-0.0004578	0.465935	1	78688	ENSG00000167608	54160108	54173250	-	inside	657	509	NearestLocation	ns
AC009413.2	chr2	41476316	41476484	169	*	0	0	0.448007	-0.0004578	0.465935	1	81648	ENSG00000287145	41716133	41731611	+	upstream	-239817	239649	NearestLocation	ns
AC103564.1	chr2	131833503	131833668	166	*	0	0	0.448007	-0.0004578	0.465935	1	85983	ENSG00000229203	131829801	131832031	-	upstream	-1472	1472	NearestLocation	ns
CSNK2A1	chr20	566238	566428	191	*	0	0	0.448007	-0.0004578	0.465935	1	89544	ENSG00000101266	472498	543835	-	upstream	-22403	22403	NearestLocation	ns
SEPTIN3	chr22	41968150	41968311	162	*	0	0	0.448007	-0.0004578	0.465935	1	99607	ENSG00000100167	41969475	41998221	+	upstream	-1325	1164	NearestLocation	ns
ANKRD33B	chr5	10593903	10594094	192	*	0	0	0.448007	-0.0004578	0.465935	1	113849	ENSG00000164236	10564070	10657816	+	inside	29833	29833	NearestLocation	ns
LINC02522	chr6	10464145	10464448	304	*	0	0	0.448007	-0.0004578	0.465935	1	121910	ENSG00000231056	10474500	10478502	-	downstream	14357	10052	NearestLocation	ns
BCKDHB	chr6	80186282	80186431	150	*	0	0	0.448007	-0.0004578	0.465935	1	123863	ENSG00000083123	80106647	80346270	+	inside	79635	79635	NearestLocation	ns
HGC6.3	chr6	167951676	167951907	232	*	0	0	0.448007	-0.0004578	0.465935	1	125033	ENSG00000235994	167975924	167979776	-	downstream	28100	24017	NearestLocation	ns
CALCR	chr7	93510727	93510973	247	*	0	0	0.448007	-0.0004578	0.465935	1	129247	ENSG00000004948	93424487	93574730	-	inside	64003	63757	NearestLocation	ns
AC068075.1	chr8	57363526	57363655	130	*	0	0	0.448007	-0.0004578	0.465935	1	134402	ENSG00000253871	57341021	57365444	+	inside	22505	1789	NearestLocation	ns
NKAIN3	chr8	62099086	62099265	180	*	0	0	0.448007	-0.0004578	0.465935	1	134674	ENSG00000185942	62248591	62999652	+	upstream	-149505	149326	NearestLocation	ns
NIPSNAP3B	chr9	104769326	104769579	254	*	0	0	0.448007	-0.0004578	0.465935	1	141997	ENSG00000165028	104764129	104777764	+	inside	5197	5197	NearestLocation	ns
RAPGEF1	chr9	131668488	131668767	280	*	0	0	0.448007	-0.0004578	0.465935	1	143996	ENSG00000107263	131576770	131740074	-	inside	71586	71307	NearestLocation	ns
CR392000.2	chr9	136261107	136261399	293	*	0	0	0.448007	-0.0004578	0.465935	1	144695	ENSG00000283769	136263925	136267237	+	upstream	-2818	2526	NearestLocation	ns
LINC02595	chrX	45870639	45870755	117	*	0	0	0.448007	-0.0004578	0.465935	1	145927	ENSG00000231566	45847042	45851541	-	upstream	-19098	19098	NearestLocation	ns
TCEAL8	chrX	103253687	103253845	159	*	0	0	0.448007	-0.0004578	0.465935	1	147172	ENSG00000180964	103252995	103255192	-	inside	1505	692	NearestLocation	ns
PABPC3	chr13	25066081	25066186	106	*	1.19904	0.500912	1.4522	-0.000457812	0.442281	1	43004	ENSG00000151846	25095868	25099254	+	upstream	-29787	29682	NearestLocation	ns
AC016576.1	chr5	13502967	13503082	116	*	4.25703	4.59416	4.05343	-0.000457832	0.450786	0.998257	114050	ENSG00000251423	13860303	13901036	+	upstream	-357336	357221	NearestLocation	ns
ZNF365	chr10	62338350	62338535	186	*	0.869612	0	1.25519	-0.000457873	0.466295	1	16645	ENSG00000138311	62374192	62670301	+	upstream	-35842	35657	NearestLocation	ns
CFAP300	chr11	102011317	102011481	165	*	0.869612	0	1.25519	-0.000457873	0.466295	1	32583	ENSG00000137691	102047437	102084554	+	upstream	-36120	35956	NearestLocation	ns
LINC02162	chr5	3373449	3373581	133	*	0.869612	0	1.25519	-0.000457873	0.466295	1	113074	ENSG00000249830	3452816	3461660	+	upstream	-79367	79235	NearestLocation	ns
AC010608.1	chr5	133474939	133475192	254	*	0.869612	0	1.25519	-0.000457873	0.466295	1	119004	ENSG00000250409	133387773	133388549	+	downstream	87166	86390	NearestLocation	ns
VOPP1	chr7	55546797	55547061	265	*	0.869612	0	1.25519	-0.000457873	0.466295	1	128051	ENSG00000154978	55436056	55572988	-	inside	26191	25927	NearestLocation	ns
AC006974.1	chr7	148314559	148314778	220	*	0.869612	0	1.25519	-0.000457873	0.466295	1	131555	ENSG00000283504	148473599	148503458	-	downstream	188899	158821	NearestLocation	ns
PTPN5	chr11	18836460	18836611	152	*	0.956856	0	1.35492	-0.000457892	0.466235	1	25875	ENSG00000110786	18727928	18792721	-	upstream	-43739	43739	NearestLocation	ns
AL445183.2	chr1	53111276	53111637	362	*	2.75837	2.09134	3.00338	-0.000457901	0.379746	1	6014	ENSG00000235563	53114576	53118609	+	upstream	-3300	2939	NearestLocation	ns
CAPNS1	chr19	36139438	36140291	854	*	4.41186	4.20514	4.50508	-0.000457929	0.453941	0.998257	75351	ENSG00000126247	36139953	36150353	+	overlapStart	-515	338	NearestLocation	ns
MX2	chr21	41362062	41362285	224	*	0.985458	0.187175	1.26342	-0.000458028	0.457548	1	97300	ENSG00000183486	41361999	41409393	+	inside	63	63	NearestLocation	ns
MC1R	chr16	89910019	89910255	237	*	1.80823	1.7054	1.85702	-0.000458112	0.388335	1	63234	ENSG00000258839	89912119	89920977	+	upstream	-2100	1864	NearestLocation	ns
AC073370.1	chr10	71868326	71868474	149	*	1.76289	0.988684	2.03508	-0.000458153	0.40643	1	17613	ENSG00000230526	71878356	71879107	+	upstream	-10030	9882	NearestLocation	ns
SLC15A3	chr11	60952082	60952209	128	*	1.09817	0.352555	1.36335	-0.000458187	0.449803	1	28328	ENSG00000110446	60937084	60952530	-	inside	448	321	NearestLocation	ns
ZNF160	chr19	53093177	53093318	142	*	1.20144	0.500912	1.45521	-0.000458217	0.441871	1	78487	ENSG00000170949	53066606	53103436	-	inside	10259	10118	NearestLocation	ns
PLEKHN1	chr1	968383	968672	290	*	0.737021	0	1.14761	-0.000458239	0.468663	1	55	ENSG00000187583	966482	975865	+	inside	1901	1901	NearestLocation	ns
NEXN	chr1	77881763	77881983	221	*	0.737021	0	1.14761	-0.000458239	0.468663	1	6912	ENSG00000162614	77888513	77943895	+	upstream	-6750	6530	NearestLocation	ns
F3	chr1	94548084	94548241	158	*	0.737021	0	1.14761	-0.000458239	0.468663	1	7456	ENSG00000117525	94529173	94541759	-	upstream	-6325	6325	NearestLocation	ns
AL138900.1	chr1	157197429	157197601	173	*	0.737021	0	1.14761	-0.000458239	0.468663	1	9600	ENSG00000228239	157232231	157237136	-	downstream	39707	34630	NearestLocation	ns
EPC1	chr10	32408103	32408368	266	*	0.737021	0	1.14761	-0.000458239	0.468663	1	15457	ENSG00000120616	32267751	32378798	-	upstream	-29305	29305	NearestLocation	ns
FAM169B	chr15	98579943	98580081	139	*	0.737021	0	1.14761	-0.000458239	0.468663	1	56569	ENSG00000283597	98437162	98547728	-	upstream	-32215	32215	NearestLocation	ns
AC138207.1	chr17	30948681	30948800	120	*	0.737021	0	1.14761	-0.000458239	0.468663	1	64700	ENSG00000230113	30956280	30956961	-	downstream	8280	7480	NearestLocation	ns
AC091181.2	chr17	57303012	57303189	178	*	0.737021	0	1.14761	-0.000458239	0.468663	1	67670	ENSG00000286732	57253236	57255855	-	upstream	-47157	47157	NearestLocation	ns
RBFOX3	chr17	79333814	79334014	201	*	0.737021	0	1.14761	-0.000458239	0.468663	1	69921	ENSG00000167281	79089345	79516148	-	inside	182334	182134	NearestLocation	ns
AC093503.1	chr19	46578630	46578751	122	*	0.737021	0	1.14761	-0.000458239	0.468663	1	77237	ENSG00000268423	46547056	46600861	-	inside	22231	22110	NearestLocation	ns
AC025754.1	chr5	34724242	34724375	134	*	0.737021	0	1.14761	-0.000458239	0.468663	1	115383	ENSG00000250234	34656412	34657250	-	upstream	-66992	66992	NearestLocation	ns
LINC01289	chr8	63915857	63916064	208	*	0.737021	0	1.14761	-0.000458239	0.468663	1	134756	ENSG00000253734	63769428	63813937	+	downstream	146429	101920	NearestLocation	ns
TMC7	chr16	18962451	18962576	126	*	1.39259	0.772137	1.62497	-0.000458268	0.418336	1	58955	ENSG00000170537	18983934	19063942	+	upstream	-21483	21358	NearestLocation	ns
ZNF665	chr19	53182155	53182302	148	*	1.39259	0.772137	1.62497	-0.000458268	0.418336	1	78501	ENSG00000197497	53159213	53193386	-	inside	11231	11084	NearestLocation	ns
AC092168.2	chr2	100895544	100895670	127	*	1.39259	0.772137	1.62497	-0.000458268	0.418336	1	84379	ENSG00000232034	100822661	100847220	+	downstream	72883	48324	NearestLocation	ns
EGFR	chr7	55100631	55100876	246	*	1.39259	0.772137	1.62497	-0.000458268	0.418336	1	128000	ENSG00000146648	55019017	55211628	+	inside	81614	81614	NearestLocation	ns
LAS1L	chrX	65454255	65454479	225	*	1.39259	0.772137	1.62497	-0.000458268	0.418336	1	146438	ENSG00000001497	65512582	65534775	-	downstream	80520	58103	NearestLocation	ns
AL359918.2	chr1	240124779	240124910	132	*	1.10027	0.352555	1.36598	-0.000458281	0.449646	1	13658	ENSG00000233735	240177839	240179644	-	downstream	54865	52929	NearestLocation	ns
AL138963.1	chr13	45349014	45349166	153	*	1.10027	0.352555	1.36598	-0.000458281	0.449646	1	44554	ENSG00000228886	45350323	45351350	+	upstream	-1309	1157	NearestLocation	ns
GAA	chr17	80086290	80086429	140	*	1.10027	0.352555	1.36598	-0.000458281	0.449646	1	70073	ENSG00000171298	80101556	80119881	+	upstream	-15266	15127	NearestLocation	ns
AC010485.1	chr19	33553093	33553257	165	*	1.10027	0.352555	1.36598	-0.000458281	0.449646	1	74772	ENSG00000266985	33555568	33557470	+	upstream	-2475	2311	NearestLocation	ns
PKNOX2	chr11	125175425	125175556	132	*	0.957374	0	1.35551	-0.000458307	0.465894	1	34650	ENSG00000165495	125164687	125433389	+	inside	10738	10738	NearestLocation	ns
ZNF503	chr10	75405395	75405748	354	*	2.17204	1.18717	2.49092	-0.000458308	0.390503	1	18062	ENSG00000165655	75397830	75401764	-	upstream	-3631	3631	NearestLocation	ns
SUPT20H	chr13	37059495	37059844	350	*	2.17204	1.18717	2.49092	-0.000458308	0.390503	1	44017	ENSG00000102710	37009312	37059713	-	overlapStart	218	131	NearestLocation	ns
PRDM16-DT	chr1	3066784	3066934	151	*	0	0	0.451033	-0.000458314	0.465569	1	594	ENSG00000177133	3059615	3068437	-	inside	1653	1503	NearestLocation	ns
PRAMEF12	chr1	12764933	12765107	175	*	0	0	0.451033	-0.000458314	0.465569	1	1767	ENSG00000116726	12774841	12777906	+	upstream	-9908	9734	NearestLocation	ns
AL592435.1	chr1	163408749	163408977	229	*	0	0	0.451033	-0.000458314	0.465569	1	9919	ENSG00000232995	163244505	163321894	-	upstream	-86855	86855	NearestLocation	ns
AC096677.2	chr1	201456331	201456517	187	*	0	0	0.451033	-0.000458314	0.465569	1	11153	ENSG00000224818	201464383	201465146	-	downstream	8815	7866	NearestLocation	ns
AL731533.1	chr10	2934870	2934999	130	*	0	0	0.451033	-0.000458314	0.465569	1	14201	ENSG00000234182	3009976	3013111	+	upstream	-75106	74977	NearestLocation	ns
AL596223.2	chr10	69258114	69258348	235	*	0	0	0.451033	-0.000458314	0.465569	1	17068	ENSG00000231748	69265342	69268148	-	downstream	10034	6994	NearestLocation	ns
KAT6B	chr10	74826580	74826712	133	*	0	0	0.451033	-0.000458314	0.465569	1	17971	ENSG00000156650	74824927	75032624	+	inside	1653	1653	NearestLocation	ns
LINC01153	chr10	121216949	121217112	164	*	0	0	0.451033	-0.000458314	0.465569	1	22036	ENSG00000227143	121178700	121185966	+	downstream	38249	30983	NearestLocation	ns
METTL15	chr11	28167385	28167506	122	*	0	0	0.451033	-0.000458314	0.465569	1	26375	ENSG00000169519	28108248	28527041	+	inside	59137	59137	NearestLocation	ns
AC090138.1	chr11	41238986	41239132	147	*	0	0	0.451033	-0.000458314	0.465569	1	27058	ENSG00000255132	41394595	41426504	+	upstream	-155609	155463	NearestLocation	ns
MS4A15	chr11	60758140	60758409	270	*	0	0	0.451033	-0.000458314	0.465569	1	28289	ENSG00000166961	60756867	60776733	+	inside	1273	1273	NearestLocation	ns
AP003049.2	chr11	109586298	109586435	138	*	0	0	0.451033	-0.000458314	0.465569	1	32910	ENSG00000255028	109355085	109583907	-	upstream	-2391	2391	NearestLocation	ns
ZNF384	chr12	6687199	6687332	134	*	0	0	0.451033	-0.000458314	0.465569	1	36212	ENSG00000126746	6666477	6689572	-	inside	2373	2240	NearestLocation	ns
RDH16	chr12	56962942	56963072	131	*	0	0	0.451033	-0.000458314	0.465569	1	38803	ENSG00000139547	56951431	56959374	-	upstream	-3568	3568	NearestLocation	ns
TBC1D15	chr12	71842645	71842833	189	*	0	0	0.451033	-0.000458314	0.465569	1	39362	ENSG00000121749	71839707	71927248	+	inside	2938	2938	NearestLocation	ns
CRY1	chr12	107103224	107103386	163	*	0	0	0.451033	-0.000458314	0.465569	1	40300	ENSG00000008405	106991364	107093549	-	upstream	-9675	9675	NearestLocation	ns
AC078925.1	chr12	131050790	131050942	153	*	0	0	0.451033	-0.000458314	0.465569	1	42041	ENSG00000256810	131029110	131035487	-	upstream	-15303	15303	NearestLocation	ns
AC131212.1	chr12	132555499	132555729	231	*	0	0	0.451033	-0.000458314	0.465569	1	42240	ENSG00000277186	132593031	132593698	-	downstream	38199	37302	NearestLocation	ns
LINC00639	chr14	38675225	38675396	172	*	0	0	0.451033	-0.000458314	0.465569	1	47591	ENSG00000259070	38738155	38948273	-	downstream	273048	62759	NearestLocation	ns
LRRC57	chr15	42542082	42542208	127	*	0	0	0.451033	-0.000458314	0.465569	1	51146	ENSG00000180979	42537820	42548802	-	inside	6720	4262	NearestLocation	ns
AC022596.2	chr17	16887721	16887868	148	*	0	0	0.451033	-0.000458314	0.465569	1	63978	ENSG00000283033	16861146	16864223	+	downstream	26575	23498	NearestLocation	ns
AC091062.1	chr17	50851265	50851406	142	*	0	0	0.451033	-0.000458314	0.465569	1	67453	ENSG00000261976	50840057	50841626	-	upstream	-9639	9639	NearestLocation	ns
BCAS3	chr17	60750087	60750206	120	*	0	0	0.451033	-0.000458314	0.465569	1	67966	ENSG00000141376	60677453	61392838	+	inside	72634	72634	NearestLocation	ns
SSTR2	chr17	73138964	73139157	194	*	0	0	0.451033	-0.000458314	0.465569	1	68911	ENSG00000180616	73165010	73176633	+	upstream	-26046	25853	NearestLocation	ns
AC110285.3	chr17	81372886	81373048	163	*	0	0	0.451033	-0.000458314	0.465569	1	70345	ENSG00000263154	81362272	81374214	+	inside	10614	1166	NearestLocation	ns
AC010883.1	chr2	43284249	43284402	154	*	0	0	0.451033	-0.000458314	0.465569	1	81842	ENSG00000234936	43229573	43233394	+	downstream	54676	50855	NearestLocation	ns
ST6GAL2-IT1	chr2	106811876	106812124	249	*	0	0	0.451033	-0.000458314	0.465569	1	84659	ENSG00000238250	106822923	106825031	-	downstream	13155	10799	NearestLocation	ns
TANK	chr2	161131461	161131685	225	*	0	0	0.451033	-0.000458314	0.465569	1	86709	ENSG00000136560	161136908	161236230	+	upstream	-5447	5223	NearestLocation	ns
AC092614.1	chr2	191318933	191319094	162	*	0	0	0.451033	-0.000458314	0.465569	1	87610	ENSG00000227542	191229165	191246172	-	upstream	-72761	72761	NearestLocation	ns
AC021180.1	chr4	74422404	74422631	228	*	0	0	0.451033	-0.000458314	0.465569	1	109941	ENSG00000250532	74418917	74440457	-	inside	18053	3487	NearestLocation	ns
AP002075.1	chr4	102135639	102135761	123	*	0	0	0.451033	-0.000458314	0.465569	1	110680	ENSG00000251309	101976894	102036903	-	upstream	-98736	98736	NearestLocation	ns
AC010230.1	chr5	114796698	114796833	136	*	0	0	0.451033	-0.000458314	0.465569	1	117971	ENSG00000246316	114475339	114668410	-	upstream	-128288	128288	NearestLocation	ns
MAP3K7	chr6	90496764	90496927	164	*	0	0	0.451033	-0.000458314	0.465569	1	123964	ENSG00000135341	90513573	90587072	-	downstream	90308	16646	NearestLocation	ns
CDCA7L	chr7	22094044	22094184	141	*	0	0	0.451033	-0.000458314	0.465569	1	126509	ENSG00000164649	21900899	21945903	-	upstream	-148141	148141	NearestLocation	ns
GALNT11	chr7	152026913	152027036	124	*	0	0	0.451033	-0.000458314	0.465569	1	132162	ENSG00000178234	152025674	152122340	+	inside	1239	1239	NearestLocation	ns
VLDLR-AS1	chr9	2643662	2643806	145	*	0	0	0.451033	-0.000458314	0.465569	1	140156	ENSG00000236404	2421597	2643359	-	upstream	-303	303	NearestLocation	ns
AL357673.2	chr1	54122373	54122612	240	*	0.737847	0	1.14854	-0.000458333	0.468577	1	6158	ENSG00000280425	54137746	54142980	+	upstream	-15373	15134	NearestLocation	ns
AMY1C	chr1	104057504	104057729	226	*	0.737847	0	1.14854	-0.000458333	0.468577	1	7646	ENSG00000187733	103750406	103758690	+	downstream	307098	298814	NearestLocation	ns
AC022540.1	chr10	74346749	74347027	279	*	0.737847	0	1.14854	-0.000458333	0.468577	1	17933	ENSG00000232342	74506081	74530553	-	downstream	183804	159054	NearestLocation	ns
AC084819.1	chr12	22952950	22953136	187	*	0.737847	0	1.14854	-0.000458333	0.468577	1	36847	ENSG00000256923	22742582	22743091	+	downstream	210368	209859	NearestLocation	ns
COG6	chr13	39890576	39890718	143	*	0.737847	0	1.14854	-0.000458333	0.468577	1	44071	ENSG00000133103	39655627	39791665	+	downstream	234949	98911	NearestLocation	ns
DNAJC7	chr17	42017915	42018126	212	*	0.737847	0	1.14854	-0.000458333	0.468577	1	66244	ENSG00000168259	41976435	42021376	-	inside	3461	3250	NearestLocation	ns
TEX2	chr17	64326434	64326585	152	*	0.737847	0	1.14854	-0.000458333	0.468577	1	68244	ENSG00000136478	64147227	64263301	-	upstream	-63133	63133	NearestLocation	ns
TMEM104	chr17	74806513	74806865	353	*	0.737847	0	1.14854	-0.000458333	0.468577	1	69107	ENSG00000109066	74776483	74839779	+	inside	30030	30030	NearestLocation	ns
SRSF6	chr20	43360967	43361120	154	*	0.737847	0	1.14854	-0.000458333	0.468577	1	93017	ENSG00000124193	43457893	43466046	+	upstream	-96926	96773	NearestLocation	ns
LINC01972	chr3	194746293	194746456	164	*	0.737847	0	1.14854	-0.000458333	0.468577	1	106888	ENSG00000230401	194765238	194768712	-	downstream	22419	18782	NearestLocation	ns
PLEKHG4B	chr5	110110	110262	153	*	0.737847	0	1.14854	-0.000458333	0.468577	1	112286	ENSG00000153404	92151	189972	+	inside	17959	17959	NearestLocation	ns
OSMR	chr5	38918290	38918570	281	*	0.737847	0	1.14854	-0.000458333	0.468577	1	115694	ENSG00000145623	38845858	38945596	+	inside	72432	27026	NearestLocation	ns
PTCD2	chr5	72312752	72312876	125	*	0.737847	0	1.14854	-0.000458333	0.468577	1	116745	ENSG00000049883	72320367	72368395	+	upstream	-7615	7491	NearestLocation	ns
AC022101.1	chr5	122592712	122592844	133	*	0.737847	0	1.14854	-0.000458333	0.468577	1	118267	ENSG00000250328	122436497	122479087	-	upstream	-113625	113625	NearestLocation	ns
AC068189.2	chr8	95046087	95046278	192	*	0.737847	0	1.14854	-0.000458333	0.468577	1	136156	ENSG00000287322	95039617	95042209	-	upstream	-3878	3878	NearestLocation	ns
DOCK1	chr10	126929515	126929649	135	*	1.12815	0.500912	1.3624	-0.000458336	0.441809	1	22757	ENSG00000150760	126905409	127452517	+	inside	24106	24106	NearestLocation	ns
SLC13A2	chr17	28466135	28466281	147	*	1.12815	0.500912	1.3624	-0.000458336	0.441809	1	64425	ENSG00000007216	28473293	28497781	+	upstream	-7158	7012	NearestLocation	ns
VWA3B	chr2	98182690	98182845	156	*	1.12815	0.500912	1.3624	-0.000458336	0.441809	1	84225	ENSG00000168658	98087116	98313299	+	inside	95574	95574	NearestLocation	ns
OCA2	chr15	28061125	28061272	148	*	1.39364	0.772137	1.62631	-0.000458354	0.41824	1	49846	ENSG00000104044	27754875	28099315	-	inside	38190	38043	NearestLocation	ns
ZNF233	chr19	44270425	44270557	133	*	1.39364	0.772137	1.62631	-0.000458354	0.41824	1	76767	ENSG00000159915	44259880	44275317	+	inside	10545	4760	NearestLocation	ns
AC139887.5	chr4	853684	853853	170	*	1.39364	0.772137	1.62631	-0.000458354	0.41824	1	107315	ENSG00000286205	843963	846294	-	upstream	-7390	7390	NearestLocation	ns
AC021321.2	chr8	67201557	67201672	116	*	1.39364	0.772137	1.62631	-0.000458354	0.41824	1	134965	ENSG00000287214	67313043	67314637	-	downstream	113080	111371	NearestLocation	ns
PTPN2	chr18	12876178	12876362	185	*	1.66465	0.988684	1.91202	-0.000458358	0.406032	1	71340	ENSG00000175354	12785478	12929643	-	inside	53465	53281	NearestLocation	ns
AP002448.1	chr11	111324790	111324890	101	*	0.985966	0.187175	1.26405	-0.000458382	0.457247	1	33026	ENSG00000288097	111320379	111323816	+	downstream	4411	974	NearestLocation	ns
ODC1	chr2	10424526	10424647	122	*	0.985966	0.187175	1.26405	-0.000458382	0.457247	1	80070	ENSG00000115758	10439968	10448327	-	downstream	23801	15321	NearestLocation	ns
HMCN2	chr9	130326174	130326417	244	*	2.95317	0	3.53814	-0.000458384	0.459581	0.998257	143786	ENSG00000148357	130265882	130434123	+	inside	60292	60292	NearestLocation	ns
SLC12A3	chr16	56886680	56886781	102	*	0.988238	0.187175	1.26686	-0.000458413	0.457158	1	60652	ENSG00000070915	56865207	56915850	+	inside	21473	21473	NearestLocation	ns
MRPL20	chr1	1407458	1407585	128	*	1.12878	0.500912	1.3632	-0.000458436	0.441708	1	237	ENSG00000242485	1401909	1407293	-	upstream	-165	165	NearestLocation	ns
LGALS8	chr1	236515533	236515656	124	*	1.12878	0.500912	1.3632	-0.000458436	0.441708	1	13566	ENSG00000116977	236518000	236552981	+	upstream	-2467	2344	NearestLocation	ns
LDB3	chr10	86674825	86674932	108	*	1.12878	0.500912	1.3632	-0.000458436	0.441708	1	19011	ENSG00000122367	86668449	86736068	+	inside	6376	6376	NearestLocation	ns
AP001271.1	chr11	70504000	70504104	105	*	1.12878	0.500912	1.3632	-0.000458436	0.441708	1	30414	ENSG00000227726	70477277	70477592	-	upstream	-26408	26408	NearestLocation	ns
AC016902.1	chr11	112811738	112811950	213	*	1.12878	0.500912	1.3632	-0.000458436	0.441708	1	33168	ENSG00000288070	112822806	112835124	-	downstream	23386	10856	NearestLocation	ns
HK1	chr10	69318007	69318308	302	*	2.6485	2.04375	2.8765	-0.00045846	0.37952	1	17077	ENSG00000156515	69269984	69401884	+	inside	48023	48023	NearestLocation	ns
SARNP	chr12	55816973	55817563	591	*	2.20699	1.18717	2.53285	-0.000458471	0.390376	1	38654	ENSG00000205323	55752463	55817724	-	inside	751	161	NearestLocation	ns
TRBV30	chr7	142813170	142813480	311	*	2.17226	1.18717	2.49119	-0.000458484	0.390364	1	131378	ENSG00000237254	142812586	142813399	-	overlapStart	229	81	NearestLocation	ns
AC105213.1	chr8	137747265	137747451	187	*	2.17195	1.18717	2.49082	-0.000458505	0.390343	1	138865	ENSG00000285817	137524755	137645564	-	upstream	-101701	101701	NearestLocation	ns
ZC3H3	chr8	143527856	143528045	190	*	2.24229	1.18717	2.57499	-0.000458521	0.390364	1	139697	ENSG00000014164	143437659	143541447	-	inside	13591	13402	NearestLocation	ns
ZNF600	chr19	52782690	52782820	131	*	1.10009	0.352555	1.36576	-0.00045854	0.449442	1	78444	ENSG00000189190	52749942	52786807	-	inside	4117	3987	NearestLocation	ns
AC093639.1	chr2	183916426	183916549	124	*	1.10009	0.352555	1.36576	-0.00045854	0.449442	1	87444	ENSG00000234172	183904529	183949112	+	inside	11897	11897	NearestLocation	ns
AC100839.1	chr15	62579830	62580024	195	*	0.868307	0	1.25369	-0.000458606	0.465576	1	52463	ENSG00000259458	62637172	62645291	-	downstream	65461	57148	NearestLocation	ns
HNRNPUL1	chr19	41270691	41270812	122	*	0.868307	0	1.25369	-0.000458606	0.465576	1	76222	ENSG00000105323	41262496	41307787	+	inside	8195	8195	NearestLocation	ns
STAP1	chr4	67603616	67603835	220	*	0.868307	0	1.25369	-0.000458606	0.465576	1	109787	ENSG00000035720	67558727	67607337	+	inside	44889	3502	NearestLocation	ns
AC063962.1	chr10	74702286	74702456	171	*	1.45222	0.772137	1.70067	-0.000458643	0.41792	1	17953	ENSG00000272748	74821610	74822130	-	downstream	119844	119154	NearestLocation	ns
LDB3	chr10	86670839	86671131	293	*	1.45222	0.772137	1.70067	-0.000458643	0.41792	1	19007	ENSG00000122367	86668449	86736068	+	inside	2390	2390	NearestLocation	ns
PADI3	chr1	17267875	17267997	123	*	0.737625	0	1.14829	-0.000458654	0.468322	1	2273	ENSG00000142619	17249098	17284233	+	inside	18777	16236	NearestLocation	ns
CNN3	chr1	94886458	94886614	157	*	0.737625	0	1.14829	-0.000458654	0.468322	1	7480	ENSG00000117519	94896949	94927223	-	downstream	40765	10335	NearestLocation	ns
TSPAN15	chr10	69449013	69449138	126	*	0.737625	0	1.14829	-0.000458654	0.468322	1	17113	ENSG00000099282	69451465	69507666	+	upstream	-2452	2327	NearestLocation	ns
LINC02181	chr16	86998555	86998673	119	*	0.737625	0	1.14829	-0.000458654	0.468322	1	62689	ENSG00000232190	87057784	87070105	+	upstream	-59229	59111	NearestLocation	ns
LINC01532	chr19	28985357	28985524	168	*	0.737625	0	1.14829	-0.000458654	0.468322	1	74036	ENSG00000267014	29002319	29015160	+	upstream	-16962	16795	NearestLocation	ns
A4GALT	chr22	42748456	42748619	164	*	0.737625	0	1.14829	-0.000458654	0.468322	1	99680	ENSG00000128274	42692121	42721298	-	upstream	-27158	27158	NearestLocation	ns
SLC17A4	chr6	25776608	25776851	244	*	0.737625	0	1.14829	-0.000458654	0.468322	1	122259	ENSG00000146039	25754699	25781199	+	inside	21909	4348	NearestLocation	ns
AL138716.1	chr6	161941431	161941878	448	*	0.737625	0	1.14829	-0.000458654	0.468322	1	124836	ENSG00000286805	161435098	161446016	+	downstream	506333	495415	NearestLocation	ns
AC093151.3	chr1	41272772	41272904	133	*	1.12861	0.500912	1.36298	-0.000458699	0.441502	1	5085	ENSG00000235358	41242373	41284861	+	inside	30399	11957	NearestLocation	ns
AC010494.1	chr16	19186130	19186286	157	*	1.12861	0.500912	1.36298	-0.000458699	0.441502	1	58979	ENSG00000286790	19180748	19184060	-	upstream	-2070	2070	NearestLocation	ns
VASP	chr19	45552466	45552574	109	*	1.12861	0.500912	1.36298	-0.000458699	0.441502	1	77036	ENSG00000125753	45506579	45526983	+	downstream	45887	25483	NearestLocation	ns
IPPK	chr9	92680716	92680838	123	*	1.12861	0.500912	1.36298	-0.000458699	0.441502	1	141310	ENSG00000127080	92613183	92670131	-	upstream	-10585	10585	NearestLocation	ns
HIC1	chr17	2056518	2056642	125	*	5.52843	5.98664	5.22991	-0.000458699	0.574645	0.998257	63404	ENSG00000177374	2054154	2063241	+	inside	2364	2364	NearestLocation	ns
SMURF2	chr17	64661971	64662128	158	*	5.69126	6.16237	5.38174	-0.000458729	0.578926	0.998257	68271	ENSG00000108854	64542282	64662307	-	inside	336	179	NearestLocation	ns
CHD5	chr1	6125589	6125725	137	*	0.73845	0	1.14922	-0.000458748	0.468236	1	924	ENSG00000116254	6101787	6180321	-	inside	54732	23802	NearestLocation	ns
C1orf127	chr1	10901179	10901397	219	*	0.73845	0	1.14922	-0.000458748	0.468236	1	1532	ENSG00000175262	10946471	10982037	-	downstream	80858	45074	NearestLocation	ns
AC009139.2	chr16	77303884	77304043	160	*	0.73845	0	1.14922	-0.000458748	0.468236	1	61969	ENSG00000261063	77201474	77249957	-	upstream	-53927	53927	NearestLocation	ns
POP4	chr19	29602944	29603054	111	*	0.73845	0	1.14922	-0.000458748	0.468236	1	74118	ENSG00000105171	29606283	29617237	+	upstream	-3339	3229	NearestLocation	ns
AL109984.1	chr20	52070439	52070568	130	*	0.73845	0	1.14922	-0.000458748	0.468236	1	94567	ENSG00000287511	52072685	52096480	+	upstream	-2246	2117	NearestLocation	ns
AC010608.1	chr5	133426074	133426296	223	*	0.73845	0	1.14922	-0.000458748	0.468236	1	118997	ENSG00000250409	133387773	133388549	+	downstream	38301	37525	NearestLocation	ns
AC060234.3	chr10	48932983	48933210	228	*	0.988745	0.187175	1.26749	-0.000458767	0.456857	1	16159	ENSG00000241577	48883955	48935213	-	inside	2230	2003	NearestLocation	ns
LINC01163	chr10	128161908	128162015	108	*	0.988745	0.187175	1.26749	-0.000458767	0.456857	1	22908	ENSG00000280953	128181032	128317726	+	upstream	-19124	19017	NearestLocation	ns
LINC02517	chr4	8297215	8297507	293	*	0.988745	0.187175	1.26749	-0.000458767	0.456857	1	108287	ENSG00000249145	8320105	8327165	+	upstream	-22890	22598	NearestLocation	ns
AC013287.1	chr10	63660965	63661065	101	*	1.12924	0.500912	1.36379	-0.000458799	0.441401	1	16744	ENSG00000228566	63664664	64693446	+	upstream	-3699	3599	NearestLocation	ns
ZNF710	chr15	89975848	89975979	132	*	1.12924	0.500912	1.36379	-0.000458799	0.441401	1	55639	ENSG00000140548	90001324	90082206	+	upstream	-25476	25345	NearestLocation	ns
ARMC9	chr2	231198502	231198608	107	*	1.12924	0.500912	1.36379	-0.000458799	0.441401	1	88943	ENSG00000135931	231198546	231374837	+	overlapStart	-44	44	NearestLocation	ns
AL031056.1	chr6	149186124	149186277	154	*	1.12924	0.500912	1.36379	-0.000458799	0.441401	1	124564	ENSG00000228408	149217926	149245554	+	upstream	-31802	31649	NearestLocation	ns
AC025839.1	chr8	141736272	141736515	244	*	1.45473	0.772137	1.70385	-0.000458824	0.41772	1	139152	ENSG00000287677	141581684	141585260	+	downstream	154588	151012	NearestLocation	ns
AL031280.1	chr1	25672948	25673067	120	*	1.39336	0.772137	1.62594	-0.000458839	0.417855	1	3387	ENSG00000233478	25644544	25659111	-	upstream	-13837	13837	NearestLocation	ns
ALCAM	chr3	104474952	104475069	118	*	1.39336	0.772137	1.62594	-0.000458839	0.417855	1	102166	ENSG00000170017	105366909	105576900	+	upstream	-891957	891840	NearestLocation	ns
DANT2	chrX	115967045	115967198	154	*	1.39336	0.772137	1.62594	-0.000458839	0.417855	1	147412	ENSG00000235244	115694880	115969130	-	inside	2085	1932	NearestLocation	ns
AC023813.4	chr16	48828738	48828873	136	*	0.419743	0	0.784002	-0.000458842	0.472705	1	60296	ENSG00000272545	48640473	48641052	+	downstream	188265	187686	NearestLocation	ns
FBXW10	chr17	18733736	18733854	119	*	0.419743	0	0.784002	-0.000458842	0.472705	1	64142	ENSG00000171931	18744026	18779349	+	upstream	-10290	10172	NearestLocation	ns
DNAH7	chr2	196081206	196081389	184	*	0.419743	0	0.784002	-0.000458842	0.472705	1	87686	ENSG00000118997	195737703	196068837	-	upstream	-12369	12369	NearestLocation	ns
SLC23A2	chr20	4919226	4919428	203	*	0.419743	0	0.784002	-0.000458842	0.472705	1	89948	ENSG00000089057	4852356	5010293	-	inside	91067	66870	NearestLocation	ns
AC005871.2	chr10	117446291	117446421	131	*	1.20035	0.500912	1.45385	-0.000458887	0.441371	1	21596	ENSG00000258114	117425194	117490419	+	inside	21097	21097	NearestLocation	ns
AC148477.10	chr12	132350776	132350897	122	*	1.39441	0.772137	1.62728	-0.000458924	0.41776	1	42188	ENSG00000286008	132344477	132345352	+	downstream	6299	5424	NearestLocation	ns
AC105133.1	chr15	77749470	77749596	127	*	1.53325	0.88447	1.77337	-0.000459009	0.410657	1	54320	ENSG00000259213	77787193	77788674	+	upstream	-37723	37597	NearestLocation	ns
TP53I11	chr11	44928699	44928893	195	*	0.868858	0	1.25432	-0.000459013	0.465242	1	27331	ENSG00000175274	44885903	44951306	-	inside	22607	22413	NearestLocation	ns
AC021534.1	chr17	79211768	79211925	158	*	0.868858	0	1.25432	-0.000459013	0.465242	1	69898	ENSG00000266711	79132722	79136402	+	downstream	79046	75366	NearestLocation	ns
XKR9	chr8	70767649	70767781	133	*	0.868858	0	1.25432	-0.000459013	0.465242	1	135182	ENSG00000221947	70669339	70790371	+	inside	98310	22590	NearestLocation	ns
HSPA12A	chr10	116876710	116876861	152	*	1.55767	0.988684	1.77546	-0.00045906	0.405374	1	21546	ENSG00000165868	116671192	116850236	-	upstream	-26474	26474	NearestLocation	ns
PCBP1	chr2	70042556	70042710	155	*	1.55767	0.988684	1.77546	-0.00045906	0.405374	1	82930	ENSG00000169564	70087477	70089203	+	upstream	-44921	44767	NearestLocation	ns
CCKAR	chr4	26353903	26354056	154	*	1.55767	0.988684	1.77546	-0.00045906	0.405374	1	108831	ENSG00000163394	26481396	26490484	-	downstream	136581	127340	NearestLocation	ns
NOL12	chr22	37687883	37687992	110	*	0.683779	0	1.26874	-0.000459076	0.420162	1	99272	ENSG00000273899	37681673	37693476	+	inside	6210	5484	NearestLocation	ns
AC005841.1	chr12	2806949	2807145	197	*	0.868686	0	1.45365	-0.000459077	0.420161	1	35888	ENSG00000258092	2797136	2803938	-	upstream	-3011	3011	NearestLocation	ns
TMEM202	chr15	72401043	72401214	172	*	0.954372	0	1.53933	-0.000459077	0.420161	1	53542	ENSG00000187806	72398302	72408367	+	inside	2741	2741	NearestLocation	ns
AL355516.1	chr13	18960504	18960627	124	*	0.421801	0	0.7864	-0.000459168	0.47245	1	42355	ENSG00000231358	18921888	18944284	-	upstream	-16220	16220	NearestLocation	ns
KCTD18	chr2	200521387	200521524	138	*	0.421801	0	0.7864	-0.000459168	0.47245	1	87854	ENSG00000155729	200488958	200519784	-	upstream	-1603	1603	NearestLocation	ns
TEX10	chr9	100362080	100362259	180	*	0.421801	0	0.7864	-0.000459168	0.47245	1	141920	ENSG00000136891	100302077	100352942	-	upstream	-9138	9138	NearestLocation	ns
MRPL58	chr17	75016596	75016749	154	*	1.45295	0.772137	1.7016	-0.000459199	0.417457	1	69155	ENSG00000167862	75012670	75021261	+	inside	3926	3926	NearestLocation	ns
AC110491.1	chr3	97335848	97335986	139	*	1.20275	0.500912	1.45686	-0.000459292	0.440962	1	101849	ENSG00000261292	97759523	97761532	+	upstream	-423675	423537	NearestLocation	ns
LINC00523	chr14	100665371	100666121	751	*	2.50362	1.76531	2.76698	-0.000459337	0.385003	1	48879	ENSG00000196273	100657250	100676069	+	inside	8121	8121	NearestLocation	ns
TSPAN11	chr12	30934072	30934362	291	*	1.9981	1.76531	2.10177	-0.000459354	0.385007	1	37250	ENSG00000110900	30926428	30996602	+	inside	7644	7644	NearestLocation	ns
AC021087.1	chr5	271085	271412	328	*	2.85979	2.13741	3.11916	-0.000459376	0.378536	0.998257	112317	ENSG00000248925	269858	271516	-	inside	431	104	NearestLocation	ns
AC105053.1	chr2	85791722	85791842	121	*	1.45547	0.772137	1.70477	-0.00045938	0.417257	1	83659	ENSG00000229498	85815130	85825391	+	upstream	-23408	23288	NearestLocation	ns
LINC01559	chr12	13338610	13338802	193	*	6.14171	6.64442	5.8045	-0.000459401	0.628872	0.998257	36592	ENSG00000180861	13371089	13387167	-	downstream	48557	32287	NearestLocation	ns
AC002331.1	chr16	26515234	26515414	181	*	3.03777	3.18462	2.95832	-0.000459429	0.387196	0.998257	59416	ENSG00000286712	26546802	26607396	+	upstream	-31568	31388	NearestLocation	ns
IGF1R	chr15	98648999	98649200	202	*	4.67571	5.03485	4.45589	-0.000459459	0.493984	0.998257	56582	ENSG00000140443	98648539	98964530	+	inside	460	460	NearestLocation	ns
AL132639.2	chr14	39266486	39266709	224	*	0.901851	0.187175	1.15926	-0.000459653	0.455847	1	47607	ENSG00000258940	39265703	39267061	-	inside	575	352	NearestLocation	ns
ANTKMT	chr16	717905	718115	211	*	0.901851	0.187175	1.15926	-0.000459653	0.455847	1	57252	ENSG00000103254	720581	722590	+	upstream	-2676	2466	NearestLocation	ns
AC010136.1	chr2	218003783	218003940	158	*	0.901851	0.187175	1.15926	-0.000459653	0.455847	1	88461	ENSG00000223923	217978707	217993747	+	downstream	25076	10036	NearestLocation	ns
C9orf152	chr9	110019067	110019169	103	*	0.901851	0.187175	1.15926	-0.000459653	0.455847	1	142220	ENSG00000188959	110190048	110208189	-	downstream	189122	170879	NearestLocation	ns
OR1L8	chr9	122595461	122595667	207	*	0.901851	0.187175	1.15926	-0.000459653	0.455847	1	142822	ENSG00000171496	122567117	122583384	-	upstream	-12077	12077	NearestLocation	ns
LIPM	chr10	88799542	88799683	142	*	0.902588	0.187175	1.16018	-0.000459719	0.45578	1	19157	ENSG00000173239	88802730	88820546	+	upstream	-3188	3047	NearestLocation	ns
POLD3	chr11	74597757	74597880	124	*	0.902588	0.187175	1.16018	-0.000459719	0.45578	1	31027	ENSG00000077514	74493851	74669117	+	inside	103906	71237	NearestLocation	ns
SMARCC2	chr12	56180428	56180530	103	*	0.902588	0.187175	1.16018	-0.000459719	0.45578	1	38715	ENSG00000139613	56162359	56189567	-	inside	9139	9037	NearestLocation	ns
CYTH1	chr17	78722303	78722592	290	*	0.902588	0.187175	1.16018	-0.000459719	0.45578	1	69781	ENSG00000108669	78674048	78782297	-	inside	59994	48255	NearestLocation	ns
TCFL5	chr20	62858791	62858912	122	*	0.902588	0.187175	1.16018	-0.000459719	0.45578	1	96262	ENSG00000101190	62841005	62861822	-	inside	3031	2910	NearestLocation	ns
AC055758.2	chr3	145289495	145289680	186	*	0.902588	0.187175	1.16018	-0.000459719	0.45578	1	104850	ENSG00000244358	145939912	145961536	+	upstream	-650417	650232	NearestLocation	ns
C9orf170	chr9	87236991	87237104	114	*	0.902588	0.187175	1.16018	-0.000459719	0.45578	1	140950	ENSG00000204446	87148644	87159556	+	downstream	88347	77435	NearestLocation	ns
C9orf62	chr9	135339318	135339425	108	*	0.902588	0.187175	1.16018	-0.000459719	0.45578	1	144509	ENSG00000178243	135343249	135346562	+	upstream	-3931	3824	NearestLocation	ns
AP003900.1	chr21	10397403	10397630	228	*	2.41667	1.27223	2.76583	-0.000459777	0.38642	1	96890	ENSG00000277693	10328411	10342737	-	upstream	-54666	54666	NearestLocation	ns
KANK4	chr1	62309818	62310392	575	*	1.53347	0.88447	1.77365	-0.000459847	0.409897	1	6531	ENSG00000132854	62236165	62319434	-	inside	9616	9042	NearestLocation	ns
AC079380.1	chr4	133877958	133878089	132	*	1.53347	0.88447	1.77365	-0.000459847	0.409897	1	111351	ENSG00000251388	133871246	134010690	-	inside	132732	6712	NearestLocation	ns
AL121830.1	chr20	19675096	19675276	181	*	1.47681	0.88447	1.70131	-0.000460007	0.409669	1	90415	ENSG00000232675	19693209	19697576	-	downstream	22480	17933	NearestLocation	ns
AC107464.2	chr4	721718	721908	191	*	1.47681	0.88447	1.70131	-0.000460007	0.409669	1	107287	ENSG00000248416	722275	724034	-	downstream	2316	367	NearestLocation	ns
FRMD1	chr6	168146871	168146974	104	*	4.71843	5.13107	4.4573	-0.000460027	0.505072	0.998257	125059	ENSG00000153303	168053166	168101511	-	upstream	-45360	45360	NearestLocation	ns
ZAR1	chr4	48494612	48494825	214	*	0.829086	0	1.25109	-0.000460034	0.467023	1	109409	ENSG00000182223	48490252	48494389	+	downstream	4360	223	NearestLocation	ns
AP000721.2	chr11	64045033	64045170	138	*	1.53464	0.88447	1.77513	-0.000460041	0.409815	1	28929	ENSG00000256824	64035970	64103653	+	inside	9063	9063	NearestLocation	ns
CCL16	chr17	35965241	35965370	130	*	1.53464	0.88447	1.77513	-0.000460041	0.409815	1	65334	ENSG00000275152	35976493	35981497	-	downstream	16256	11123	NearestLocation	ns
TNKS2-AS1	chr10	91798337	91798746	410	*	4.21581	4.3911	4.11947	-0.000460063	0.442974	0.998257	19321	ENSG00000228701	91782835	91798304	-	upstream	-33	33	NearestLocation	ns
BAHCC1	chr17	81415828	81416020	193	*	1.4783	0.88447	1.70321	-0.000460092	0.40958	1	70362	ENSG00000266074	81395475	81466332	+	inside	20353	20353	NearestLocation	ns
HAR1B	chr20	63106962	63107108	147	*	1.4783	0.88447	1.70321	-0.000460092	0.40958	1	96362	ENSG00000231133	63090806	63102631	-	upstream	-4331	4331	NearestLocation	ns
AP1B1	chr22	29385332	29385483	152	*	1.4783	0.88447	1.70321	-0.000460092	0.40958	1	98799	ENSG00000100280	29327680	29423179	-	inside	37847	37696	NearestLocation	ns
MICA	chr6	31399890	31400209	320	*	1.4783	0.88447	1.70321	-0.000460092	0.40958	1	122528	ENSG00000204520	31399784	31415315	+	inside	106	106	NearestLocation	ns
ZNF644	chr1	91022099	91022387	289	*	1.87206	1.08587	2.14714	-0.000460096	0.400168	1	7229	ENSG00000122482	90915298	91022272	-	overlapStart	173	115	NearestLocation	ns
SLC5A5	chr19	17870303	17870474	172	*	1.53654	0.88447	1.77755	-0.000460119	0.409733	1	73717	ENSG00000105641	17871945	17895174	+	upstream	-1642	1471	NearestLocation	ns
LSM2	chr6	31806758	31807085	328	*	2.09623	1.8294	2.21317	-0.00046012	0.381905	1	122587	ENSG00000204392	31797396	31806966	-	overlapStart	208	119	NearestLocation	ns
AL136454.1	chr1	192741332	192741434	103	*	0.344778	0	0.633344	-0.00046014	0.472176	1	10841	ENSG00000231767	192716132	192716653	+	downstream	25200	24679	NearestLocation	ns
TIMELESS	chr12	56453007	56453111	105	*	0.344778	0	0.633344	-0.00046014	0.472176	1	38748	ENSG00000111602	56416363	56449426	-	upstream	-3581	3581	NearestLocation	ns
CAVIN2	chr2	191846814	191847022	209	*	0.344778	0	0.633344	-0.00046014	0.472176	1	87626	ENSG00000168497	191834310	191847088	-	inside	274	66	NearestLocation	ns
SOX3	chrX	140397021	140397150	130	*	0.344778	0	0.633344	-0.00046014	0.472176	1	147945	ENSG00000134595	140502985	140505116	-	downstream	108095	105835	NearestLocation	ns
AL139130.1	chr1	156385883	156386053	171	*	1.82762	1.08587	2.09185	-0.000460201	0.400103	1	9450	ENSG00000237390	156388226	156395609	+	upstream	-2343	2173	NearestLocation	ns
VAV2	chr9	133971968	133972502	535	*	2.935	2.46523	3.12272	-0.000460236	0.377938	0.998257	144278	ENSG00000160293	133761894	133992604	-	inside	20636	20102	NearestLocation	ns
RIIAD1	chr1	151705914	151706302	389	*	2.2873	1.88447	2.45313	-0.000460264	0.380331	1	8856	ENSG00000178796	151710433	151729805	+	upstream	-4519	4131	NearestLocation	ns
AL355597.1	chr10	1942577	1942742	166	*	0.345862	0	0.634675	-0.00046033	0.472022	1	14163	ENSG00000287653	1957589	1960190	+	upstream	-15012	14847	NearestLocation	ns
CCNY	chr10	35256443	35256561	119	*	0.345862	0	0.634675	-0.00046033	0.472022	1	15594	ENSG00000108100	35247025	35572669	+	inside	9418	9418	NearestLocation	ns
WNT7A	chr3	13867654	13867782	129	*	0.345862	0	0.634675	-0.00046033	0.472022	1	100495	ENSG00000154764	13816258	13880071	-	inside	12417	12289	NearestLocation	ns
GOLGB1	chr3	121707556	121707672	117	*	0.345862	0	0.634675	-0.00046033	0.472022	1	102922	ENSG00000173230	121663199	121749767	-	inside	42211	42095	NearestLocation	ns
TLE1	chr9	81482405	81482532	128	*	0.345862	0	0.634675	-0.00046033	0.472022	1	140852	ENSG00000196781	81583683	81689547	-	downstream	207142	101151	NearestLocation	ns
AACS	chr12	125049627	125049776	150	*	1.89639	1.7054	1.98317	-0.000460411	0.386099	1	41852	ENSG00000081760	125065434	125143333	+	upstream	-15807	15658	NearestLocation	ns
ACBD3-AS1	chr1	226122526	226123074	549	*	4.8007	5.05969	4.65138	-0.000460419	0.509362	0.998257	12711	ENSG00000234478	226148003	226155071	+	upstream	-25477	24929	NearestLocation	ns
AL031848.2	chr1	6343469	6344338	870	*	3.57419	3.46733	3.62479	-0.000460436	0.404101	0.998257	967	ENSG00000271746	6393555	6394391	+	upstream	-50086	49217	NearestLocation	ns
AC009432.2	chr15	94569744	94569889	146	*	0.829652	0	1.25172	-0.000460442	0.466691	1	56252	ENSG00000287950	94455469	94550572	-	upstream	-19172	19172	NearestLocation	ns
AC010320.1	chr19	52164814	52164981	168	*	0.829652	0	1.25172	-0.000460442	0.466691	1	78355	ENSG00000267927	52171158	52177002	+	upstream	-6344	6177	NearestLocation	ns
OTOG	chr11	17600356	17600487	132	*	1.39312	0.772137	1.62564	-0.000460491	0.415882	1	25696	ENSG00000188162	17547373	17647150	+	inside	52983	46663	NearestLocation	ns
CD46	chr1	207812010	207812138	129	*	1.45382	0.772137	1.7027	-0.000460505	0.416093	1	11910	ENSG00000117335	207752057	207795513	+	downstream	59953	16497	NearestLocation	ns
FST	chr5	53483387	53483580	194	*	1.47754	0.88447	1.70224	-0.000460538	0.409233	1	116088	ENSG00000134363	53480626	53487134	+	inside	2761	2761	NearestLocation	ns
AL139041.1	chr9	112867765	112868132	368	*	1.47754	0.88447	1.70224	-0.000460538	0.409233	1	142348	ENSG00000271631	112885158	112885767	+	upstream	-17393	17026	NearestLocation	ns
CFAP157	chr9	127707862	127708069	208	*	0.833729	0	1.25628	-0.000460545	0.466557	1	143283	ENSG00000160401	127706988	127716002	+	inside	874	874	NearestLocation	ns
ACSBG1	chr15	78210024	78210161	138	*	1.45533	0.772137	1.7046	-0.000460612	0.415974	1	54413	ENSG00000103740	78167468	78245688	-	inside	35664	35527	NearestLocation	ns
AC060814.3	chr15	21370115	21370341	227	*	1.47902	0.88447	1.70414	-0.000460623	0.409144	1	49445	ENSG00000268531	21368459	21370621	+	inside	1656	280	NearestLocation	ns
STK4	chr20	44982195	44982324	130	*	1.47902	0.88447	1.70414	-0.000460623	0.409144	1	93310	ENSG00000101109	44966479	45080021	+	inside	15716	15716	NearestLocation	ns
AC025178.1	chr5	32087176	32087279	104	*	1.47902	0.88447	1.70414	-0.000460623	0.409144	1	115136	ENSG00000250764	32103445	32121941	-	downstream	34765	16166	NearestLocation	ns
AC012103.1	chr8	57918511	57918637	127	*	1.47902	0.88447	1.70414	-0.000460623	0.409144	1	134426	ENSG00000253376	57888975	57934329	-	inside	15818	15692	NearestLocation	ns
AL731575.1	chr10	77236157	77236542	386	*	0.917282	0	1.34948	-0.000460625	0.466446	1	18153	ENSG00000224500	77313941	77315694	+	upstream	-77784	77399	NearestLocation	ns
AP003973.4	chr11	110897347	110897507	161	*	0.917282	0	1.34948	-0.000460625	0.466446	1	32981	ENSG00000287556	111013452	111027636	+	upstream	-116105	115945	NearestLocation	ns
AC092979.1	chr3	148962505	148962874	370	*	0.917282	0	1.34948	-0.000460625	0.466446	1	104948	ENSG00000240521	148850933	148960112	-	upstream	-2393	2393	NearestLocation	ns
GPR37L1	chr1	202128086	202128265	180	*	6.69423	7.19653	6.35738	-0.000460626	0.650263	0.998257	11281	ENSG00000170075	202122917	202133592	+	inside	5169	5169	NearestLocation	ns
AP003718.1	chr11	92763649	92763771	123	*	0.903466	0.187175	1.16128	-0.000460669	0.454993	1	32158	ENSG00000255506	92748732	92766867	-	inside	3218	3096	NearestLocation	ns
IGHA1	chr14	105697585	105697689	105	*	0.903466	0.187175	1.16128	-0.000460669	0.454993	1	49280	ENSG00000211895	105703995	105708665	-	downstream	11080	6306	NearestLocation	ns
SMCR8	chr17	18327242	18327360	119	*	0.903466	0.187175	1.16128	-0.000460669	0.454993	1	64130	ENSG00000176994	18315293	18328056	+	inside	11949	696	NearestLocation	ns
AC093330.3	chr18	77022206	77022352	147	*	0.903466	0.187175	1.16128	-0.000460669	0.454993	1	72192	ENSG00000287680	77042864	77044739	+	upstream	-20658	20512	NearestLocation	ns
SEC61A1	chr3	128046745	128046863	119	*	0.903466	0.187175	1.16128	-0.000460669	0.454993	1	103845	ENSG00000058262	128051641	128071683	+	upstream	-4896	4778	NearestLocation	ns
LINC02148	chr5	118291838	118291944	107	*	0.903466	0.187175	1.16128	-0.000460669	0.454993	1	118107	ENSG00000250427	118282575	118284782	+	downstream	9263	7056	NearestLocation	ns
CCDC93	chr2	118013423	118014698	1276	*	5.81931	6.17412	5.60272	-0.000460699	0.592253	0.998257	85177	ENSG00000125633	117915478	118014133	-	overlapStart	710	565	NearestLocation	ns
AC100835.1	chr15	74645655	74645875	221	*	1.61063	0.988684	1.84342	-0.00046073	0.403653	1	53872	ENSG00000260919	74613194	74615596	-	upstream	-30059	30059	NearestLocation	ns
FAM169B	chr15	98507805	98507939	135	*	1.61063	0.988684	1.84342	-0.00046073	0.403653	1	56555	ENSG00000283597	98437162	98547728	-	inside	39923	39789	NearestLocation	ns
LINC02718	chr11	23335780	23336011	232	*	1.39297	0.772137	1.62546	-0.000460733	0.415691	1	26223	ENSG00000255418	23154683	23203161	+	downstream	181097	132619	NearestLocation	ns
AC136944.4	chr16	33571784	33571884	101	*	1.39297	0.772137	1.62546	-0.000460733	0.415691	1	60083	ENSG00000261466	33548297	33554408	-	upstream	-17376	17376	NearestLocation	ns
LINC01754	chr20	47397460	47397578	119	*	1.39297	0.772137	1.62546	-0.000460733	0.415691	1	93717	ENSG00000224565	47391925	47412327	-	inside	14867	5535	NearestLocation	ns
NYX	chrX	41481997	41482181	185	*	1.39297	0.772137	1.62546	-0.000460733	0.415691	1	145811	ENSG00000188937	41447434	41475710	+	downstream	34563	6287	NearestLocation	ns
AL034351.3	chr1	210717210	210717323	114	*	0.904202	0.187175	1.16221	-0.000460736	0.454926	1	12061	ENSG00000287157	210386657	210394112	-	upstream	-323098	323098	NearestLocation	ns
VPS37C	chr11	61178991	61179240	250	*	0.904202	0.187175	1.16221	-0.000460736	0.454926	1	28377	ENSG00000167987	61130257	61161615	-	upstream	-17376	17376	NearestLocation	ns
SMPD3	chr16	68428761	68428894	134	*	0.904202	0.187175	1.16221	-0.000460736	0.454926	1	61357	ENSG00000103056	68358327	68448508	-	inside	19747	19614	NearestLocation	ns
AC093730.1	chr4	63922116	63922240	125	*	0.904202	0.187175	1.16221	-0.000460736	0.454926	1	109737	ENSG00000250775	63465511	63529761	-	upstream	-392355	392355	NearestLocation	ns
AC008766.1	chr5	32654607	32654762	156	*	0.904202	0.187175	1.16221	-0.000460736	0.454926	1	115223	ENSG00000286741	32653321	32656022	+	inside	1286	1260	NearestLocation	ns
MYL10	chr7	101693904	101694031	128	*	0.904202	0.187175	1.16221	-0.000460736	0.454926	1	129832	ENSG00000106436	101613330	101629296	-	upstream	-64608	64608	NearestLocation	ns
DGKI	chr7	137806663	137806801	139	*	0.904202	0.187175	1.16221	-0.000460736	0.454926	1	131088	ENSG00000157680	137381037	137847092	-	inside	40429	40291	NearestLocation	ns
AFF2	chrX	148508822	148508985	164	*	0.904202	0.187175	1.16221	-0.000460736	0.454926	1	148023	ENSG00000155966	148500617	149000663	+	inside	8205	8205	NearestLocation	ns
BUD13	chr11	116731250	116731463	214	*	1.61199	0.988684	1.84515	-0.000460749	0.403634	1	33512	ENSG00000137656	116748170	116772987	-	downstream	41737	16707	NearestLocation	ns
DLGAP1-AS5	chr18	4142980	4143170	191	*	1.61199	0.988684	1.84515	-0.000460749	0.403634	1	70958	ENSG00000261520	4264602	4295405	+	upstream	-121622	121432	NearestLocation	ns
MUC5B	chr11	1222722	1222965	244	*	1.39402	0.772137	1.62679	-0.000460819	0.415597	1	24096	ENSG00000117983	1223066	1262172	+	upstream	-344	101	NearestLocation	ns
RHOV	chr15	40870850	40870974	125	*	1.39402	0.772137	1.62679	-0.000460819	0.415597	1	50960	ENSG00000104140	40872214	40874234	-	downstream	3384	1240	NearestLocation	ns
RELT	chr11	73386195	73386729	535	*	2.3021	1.93752	2.45481	-0.000460869	0.378797	1	30891	ENSG00000054967	73376399	73397474	+	inside	9796	9796	NearestLocation	ns
SEPTIN5	chr22	19703988	19704177	190	*	2.0606	1.7054	2.21001	-0.000460938	0.385708	1	98040	ENSG00000184702	19714503	19724224	+	upstream	-10515	10326	NearestLocation	ns
AC090651.1	chr15	57728178	57728395	218	*	1.66236	0.988684	1.90913	-0.000460948	0.403482	1	52089	ENSG00000261219	57720295	57720928	+	downstream	7883	7250	NearestLocation	ns
CHRM1	chr11	62922399	62922621	223	*	1.66497	0.988684	1.91242	-0.000460948	0.403482	1	28754	ENSG00000168539	62908679	62921807	-	upstream	-592	592	NearestLocation	ns
HSD17B14	chr19	48842668	48842788	121	*	1.66497	0.988684	1.91242	-0.000460948	0.403482	1	77633	ENSG00000087076	48813018	48836510	-	upstream	-6158	6158	NearestLocation	ns
AL035458.2	chr20	34272473	34272703	231	*	1.66497	0.988684	1.91242	-0.000460948	0.403482	1	91650	ENSG00000250917	34234840	34281173	-	inside	8700	8470	NearestLocation	ns
DMTN	chr8	22060147	22060546	400	*	0.834294	0	1.25692	-0.000460952	0.466225	1	133096	ENSG00000158856	22048995	22082527	+	inside	11152	11152	NearestLocation	ns
FAM156A	chrX	52979361	52979547	187	*	0.834294	0	1.25692	-0.000460952	0.466225	1	146237	ENSG00000268350	52926402	52995472	-	inside	16111	15925	NearestLocation	ns
AL121999.1	chr1	114304426	114304526	101	*	0.346362	0	0.635289	-0.000460993	0.471487	1	8109	ENSG00000232895	114206427	114262278	-	upstream	-42148	42148	NearestLocation	ns
ZNF213	chr16	3132222	3132347	126	*	0.346362	0	0.635289	-0.000460993	0.471487	1	57891	ENSG00000085644	3129777	3142804	+	inside	2445	2445	NearestLocation	ns
CD300LB	chr17	74531200	74531340	141	*	0.346362	0	0.635289	-0.000460993	0.471487	1	69069	ENSG00000178789	74521174	74531475	-	inside	275	135	NearestLocation	ns
DNAH17-AS1	chr17	78473855	78473964	110	*	0.346362	0	0.635289	-0.000460993	0.471487	1	69755	ENSG00000267432	78484882	78503056	+	upstream	-11027	10918	NearestLocation	ns
SFTPB	chr2	85649467	85649577	111	*	0.346362	0	0.635289	-0.000460993	0.471487	1	83631	ENSG00000168878	85657314	85668741	-	downstream	19274	7737	NearestLocation	ns
RBMS3	chr3	28564057	28564165	109	*	0.346362	0	0.635289	-0.000460993	0.471487	1	100694	ENSG00000144642	28574791	30010391	+	upstream	-10734	10626	NearestLocation	ns
AC097451.1	chr4	43410651	43410769	119	*	0.346362	0	0.635289	-0.000460993	0.471487	1	109321	ENSG00000250657	43340875	43345600	+	downstream	69776	65051	NearestLocation	ns
AC005618.3	chr5	141350856	141351070	215	*	0.346362	0	0.635289	-0.000460993	0.471487	1	120071	ENSG00000280026	141350109	141350662	-	upstream	-194	194	NearestLocation	ns
SAXO1	chr9	18793684	18793809	126	*	0.346362	0	0.635289	-0.000460993	0.471487	1	140308	ENSG00000155875	18858906	19049358	-	downstream	255674	65097	NearestLocation	ns
ZNF484	chr9	92892058	92892293	236	*	1.6426	0.88447	1.91088	-0.000461047	0.408821	1	141326	ENSG00000127081	92844182	92878038	-	upstream	-14020	14020	NearestLocation	ns
AC093799.1	chr7	98305900	98306081	182	*	1.39388	0.772137	1.62661	-0.000461061	0.415405	1	129388	ENSG00000272950	98322853	98323430	+	upstream	-16953	16772	NearestLocation	ns
ZNF862	chr7	149823072	149823237	166	*	1.39388	0.772137	1.62661	-0.000461061	0.415405	1	131760	ENSG00000106479	149838375	149867479	+	upstream	-15303	15138	NearestLocation	ns
PIGU	chr20	34636190	34636323	134	*	1.64437	0.88447	1.91308	-0.00046107	0.408797	1	91704	ENSG00000101464	34560542	34698790	-	inside	62600	62467	NearestLocation	ns
NODAL	chr10	70451511	70451662	152	*	1.71222	0.988684	1.97187	-0.000461113	0.403224	1	17313	ENSG00000156574	70431936	70447951	-	upstream	-3560	3560	NearestLocation	ns
ATAD3B	chr1	1467465	1467649	185	*	0.920923	0	1.35352	-0.000461164	0.465954	1	255	ENSG00000160072	1471765	1497848	+	upstream	-4300	4116	NearestLocation	ns
SEC22B	chr1	120333439	120333550	112	*	0.347445	0	0.636618	-0.000461183	0.471334	1	8376	ENSG00000265808	120150898	120176520	-	upstream	-156919	156919	NearestLocation	ns
C15orf61	chr15	67489075	67489189	115	*	0.347445	0	0.636618	-0.000461183	0.471334	1	52925	ENSG00000189227	67521131	67530146	+	upstream	-32056	31942	NearestLocation	ns
AC104699.1	chr2	25457866	25457987	122	*	0.347445	0	0.636618	-0.000461183	0.471334	1	80819	ENSG00000224220	25421117	25427643	+	downstream	36749	30223	NearestLocation	ns
RPL9	chr4	39433917	39434088	172	*	0.347445	0	0.636618	-0.000461183	0.471334	1	109107	ENSG00000163682	39452521	39458949	-	downstream	25032	18433	NearestLocation	ns
AC079298.3	chr4	154009468	154009608	141	*	0.347445	0	0.636618	-0.000461183	0.471334	1	111880	ENSG00000280241	153948718	154300500	+	inside	60750	60750	NearestLocation	ns
AC079742.1	chr7	6587019	6587186	168	*	0.347445	0	0.636618	-0.000461183	0.471334	1	126170	ENSG00000232581	6578565	6588974	-	inside	1955	1788	NearestLocation	ns
AP006623.1	chr11	862288	862666	379	*	1.61129	0.988684	1.84426	-0.000461208	0.403269	1	24002	ENSG00000250397	856880	859795	-	upstream	-2493	2493	NearestLocation	ns
DOCK5	chr8	25185496	25185719	224	*	1.61129	0.988684	1.84426	-0.000461208	0.403269	1	133254	ENSG00000147459	25184689	25418082	+	inside	807	807	NearestLocation	ns
CTBP2	chr10	125140571	125140796	226	*	1.61264	0.988684	1.84599	-0.000461226	0.403251	1	22542	ENSG00000175029	124984317	125161170	-	inside	20599	20374	NearestLocation	ns
ZNF550	chr19	57562760	57562864	105	*	1.61264	0.988684	1.84599	-0.000461226	0.403251	1	79250	ENSG00000251369	57535257	57559863	-	upstream	-2897	2897	NearestLocation	ns
LINC00545	chr13	30869579	30869787	209	*	2.42695	1.93752	2.62085	-0.000461226	0.378462	1	43721	ENSG00000236094	30880912	30883395	+	upstream	-11333	11125	NearestLocation	ns
LINC00365	chr13	30125598	30125727	130	*	0.999336	0	1.44041	-0.000461248	0.465917	1	43617	ENSG00000224511	30103178	30108895	-	upstream	-16703	16703	NearestLocation	ns
ARRDC2	chr19	18020380	18020598	219	*	2.41512	1.88447	2.62161	-0.000461254	0.379431	1	73729	ENSG00000105643	18001132	18014102	+	downstream	19248	6278	NearestLocation	ns
MMP24OS	chr20	35274858	35275039	182	*	2.36664	1.93752	2.54123	-0.000461275	0.378438	1	91818	ENSG00000126005	35201745	35278131	-	inside	3273	3092	NearestLocation	ns
AC103758.1	chr8	142141630	142141804	175	*	1.89811	1.7054	1.9856	-0.000461286	0.385411	1	139269	ENSG00000287332	142111414	142185527	-	inside	43897	30216	NearestLocation	ns
AOC1	chr7	150840264	150840453	190	*	1.66259	0.988684	1.90942	-0.000461306	0.403031	1	131878	ENSG00000002726	150824627	150861504	+	inside	15637	15637	NearestLocation	ns
AL359182.1	chr9	104848517	104848814	298	*	1.66259	0.988684	1.90942	-0.000461306	0.403031	1	142002	ENSG00000226334	104927553	104928892	+	upstream	-79036	78739	NearestLocation	ns
AC008825.1	chr5	28798718	28798930	213	*	1.66346	0.988684	1.91052	-0.000461307	0.40303	1	114951	ENSG00000250453	28548135	28809291	-	inside	10573	10361	NearestLocation	ns
AC107398.3	chr4	47425631	47425802	172	*	7.29391	7.8227	6.93294	-0.000461323	0.680056	0.998257	109361	ENSG00000260918	47431960	47438959	+	upstream	-6329	6158	NearestLocation	ns
LINC02435	chr4	123505452	123505684	233	*	6.55679	7.05864	6.22033	-0.000461422	0.630182	0.998257	111168	ENSG00000251526	123505279	123527525	+	inside	173	173	NearestLocation	ns
PSG3	chr19	42693803	42694059	257	*	2.33395	1.93752	2.49762	-0.000461465	0.378275	1	76512	ENSG00000221826	42721638	42740481	-	downstream	46678	27579	NearestLocation	ns
FAM156A	chrX	53000741	53000874	134	*	4.45641	4.83395	4.22269	-0.000461466	0.481053	0.998257	146244	ENSG00000268350	52926402	52995472	-	upstream	-5269	5269	NearestLocation	ns
TSC22D1-AS1	chr13	44575959	44576201	243	*	2.74851	2.04375	3.00338	-0.000461511	0.376953	1	44457	ENSG00000278156	44575893	44580432	+	inside	66	66	NearestLocation	ns
B4GALT5	chr20	49713107	49713871	765	*	6.41017	6.83704	6.1376	-0.000461673	0.630086	0.998257	94115	ENSG00000158470	49632945	49713878	-	inside	771	7	NearestLocation	ns
AC051619.11	chr15	45290746	45290921	176	*	1.28366	1.08587	1.37324	-0.000461674	0.424285	1	51325	ENSG00000285597	45279423	45280474	+	downstream	11323	10272	NearestLocation	ns
AC119676.1	chr1	41661477	41661827	351	*	2.42821	1.93752	2.6225	-0.00046171	0.378083	1	5161	ENSG00000284895	41585306	41628816	-	upstream	-32661	32661	NearestLocation	ns
BMF-AS1	chr15	40093024	40093276	253	*	2.42821	1.93752	2.6225	-0.00046171	0.378083	1	50793	ENSG00000259409	40088832	40089386	+	downstream	4192	3638	NearestLocation	ns
PHC2	chr1	33430218	33431072	855	*	7.24518	7.72378	6.92921	-0.000461802	0.622746	0.998257	4407	ENSG00000134686	33323623	33431052	-	overlapStart	834	20	NearestLocation	ns
AC105390.1	chr4	57163562	57164202	641	*	7.62312	8.14266	7.27067	-0.000461828	0.707284	0.998257	109660	ENSG00000250192	57154577	57156452	+	downstream	8985	7110	NearestLocation	ns
SRRM5	chr19	43607919	43608031	113	*	6.96623	7.48852	6.61125	-0.000461847	0.668149	0.998257	76673	ENSG00000226763	43596617	43614498	+	inside	11302	6467	NearestLocation	ns
LINC01275	chr20	50162232	50162387	156	*	1.58777	0.88447	1.84227	-0.000461863	0.407728	1	94201	ENSG00000237595	50162765	50166216	-	downstream	3984	378	NearestLocation	ns
SMIM14	chr4	39639004	39639173	170	*	2.22063	1.88447	2.36328	-0.000461889	0.378938	1	109122	ENSG00000163683	39546336	39638902	-	upstream	-102	102	NearestLocation	ns
GAS2L1	chr22	29310694	29311473	780	*	5.28162	5.55827	5.12046	-0.00046193	0.536884	0.998257	98788	ENSG00000185340	29306582	29312785	+	inside	4112	1312	NearestLocation	ns
AC007292.1	chr19	4379453	4380499	1047	*	2.78155	2.09134	3.03265	-0.000462153	0.376246	1	72851	ENSG00000267980	4363789	4364640	+	downstream	15664	14813	NearestLocation	ns
LINC02616	chr4	37017414	37017969	556	*	1.78951	1.64289	1.85759	-0.00046217	0.387213	1	108969	ENSG00000261761	37001772	37023499	+	inside	15642	5530	NearestLocation	ns
HESX1	chr3	57227321	57227959	639	*	2.38468	1.88447	2.58191	-0.000462203	0.378676	1	101547	ENSG00000163666	57197838	57227606	-	overlapStart	285	285	NearestLocation	ns
EDEM2	chr20	35146746	35147358	613	*	3.69795	3.60868	3.74059	-0.000462215	0.410611	0.998257	91792	ENSG00000088298	35115364	35147336	-	overlapStart	590	22	NearestLocation	ns
AC092757.2	chr15	59150220	59150513	294	*	2.1496	1.88447	2.26589	-0.000462249	0.378596	1	52215	ENSG00000259732	59121034	59133250	+	downstream	29186	16970	NearestLocation	ns
AF178030.1	chr8	115031815	115032151	337	*	2.51617	1.93752	2.73675	-0.000462259	0.377601	1	137290	ENSG00000227170	115509602	115511325	+	upstream	-477787	477451	NearestLocation	ns
LIN7B	chr19	49102150	49102396	247	*	1.98117	1.7054	2.10151	-0.000462269	0.38448	1	77704	ENSG00000104863	49114324	49118460	+	upstream	-12174	11928	NearestLocation	ns
MMP15	chr16	58026257	58027988	1732	*	6.74186	7.17428	6.46477	-0.000462342	0.663804	0.998257	60850	ENSG00000102996	58025754	58046901	+	inside	503	503	NearestLocation	ns
KAZN	chr1	13833283	13833694	412	*	0	0	0.449521	-0.000462346	0.462696	1	1813	ENSG00000189337	13892792	15118043	+	upstream	-59509	59098	NearestLocation	ns
AL139254.1	chr1	20406947	20407119	173	*	0	0	0.449521	-0.000462346	0.462696	1	2718	ENSG00000226487	20412304	20413253	-	downstream	6306	5185	NearestLocation	ns
RSU1	chr10	16808313	16808476	164	*	0	0	0.449521	-0.000462346	0.462696	1	14892	ENSG00000148484	16590611	16817463	-	inside	9150	8987	NearestLocation	ns
ADRA2A	chr10	111195474	111195610	137	*	0	0	0.449521	-0.000462346	0.462696	1	21103	ENSG00000150594	111077029	111080907	+	downstream	118445	114567	NearestLocation	ns
AC005383.1	chr10	114281330	114281492	163	*	0	0	0.449521	-0.000462346	0.462696	1	21363	ENSG00000275024	114280725	114281258	-	upstream	-72	72	NearestLocation	ns
AC100771.2	chr11	27459954	27460183	230	*	0	0	0.449521	-0.000462346	0.462696	1	26330	ENSG00000254862	27471729	27482433	+	upstream	-11775	11546	NearestLocation	ns
AC100771.2	chr11	27468415	27468741	327	*	0	0	0.449521	-0.000462346	0.462696	1	26331	ENSG00000254862	27471729	27482433	+	upstream	-3314	2988	NearestLocation	ns
CD5	chr11	61104999	61105169	171	*	0	0	0.449521	-0.000462346	0.462696	1	28365	ENSG00000110448	61102489	61127852	+	inside	2510	2510	NearestLocation	ns
EMSY	chr11	76503802	76503925	124	*	0	0	0.449521	-0.000462346	0.462696	1	31321	ENSG00000158636	76444923	76553025	+	inside	58879	49100	NearestLocation	ns
CCDC184	chr12	48184294	48184437	144	*	0	0	0.449521	-0.000462346	0.462696	1	37827	ENSG00000177875	48183644	48185926	+	inside	650	650	NearestLocation	ns
LINC02445	chr12	73672072	73672311	240	*	0	0	0.449521	-0.000462346	0.462696	1	39389	ENSG00000257750	73758657	73846188	+	upstream	-86585	86346	NearestLocation	ns
TMCC3	chr12	94799245	94799401	157	*	0	0	0.449521	-0.000462346	0.462696	1	39842	ENSG00000057704	94567122	94650557	-	upstream	-148688	148688	NearestLocation	ns
AC122108.1	chr15	44830825	44830967	143	*	0	0	0.449521	-0.000462346	0.462696	1	51296	ENSG00000259187	44826540	44827094	+	downstream	4285	3731	NearestLocation	ns
TMC3	chr15	81370305	81370489	185	*	0	0	0.449521	-0.000462346	0.462696	1	54789	ENSG00000188869	81331088	81374213	-	inside	3908	3724	NearestLocation	ns
CCNF	chr16	2427648	2427858	211	*	0	0	0.449521	-0.000462346	0.462696	1	57726	ENSG00000162063	2429394	2458854	+	upstream	-1746	1536	NearestLocation	ns
C16orf96	chr16	4556471	4556589	119	*	0	0	0.449521	-0.000462346	0.462696	1	58106	ENSG00000205832	4556490	4600714	+	overlapStart	-19	19	NearestLocation	ns
GPR139	chr16	20120955	20121241	287	*	0	0	0.449521	-0.000462346	0.462696	1	59041	ENSG00000180269	20031485	20073917	-	upstream	-47038	47038	NearestLocation	ns
AC024610.1	chr17	33949076	33949466	391	*	0	0	0.449521	-0.000462346	0.462696	1	65048	ENSG00000263435	33976531	33980851	+	upstream	-27455	27065	NearestLocation	ns
AC126544.2	chr17	45577080	45577279	200	*	0	0	0.449521	-0.000462346	0.462696	1	66790	ENSG00000285668	45586452	45588379	-	downstream	11299	9173	NearestLocation	ns
AC091179.1	chr17	48740750	48740958	209	*	0	0	0.449521	-0.000462346	0.462696	1	67118	ENSG00000242407	48733091	48733888	+	downstream	7659	6862	NearestLocation	ns
ADGRF3	chr2	26370155	26370454	300	*	0	0	0.449521	-0.000462346	0.462696	1	80900	ENSG00000173567	26308173	26346817	-	upstream	-23338	23338	NearestLocation	ns
AC009305.1	chr2	31057681	31057848	168	*	0	0	0.449521	-0.000462346	0.462696	1	81319	ENSG00000234579	30986939	30991426	+	downstream	70742	66255	NearestLocation	ns
PCBP1-AS1	chr2	70112424	70112669	246	*	0	0	0.449521	-0.000462346	0.462696	1	82938	ENSG00000179818	69962263	70103220	-	upstream	-9204	9204	NearestLocation	ns
AC079896.1	chr2	82098191	82098352	162	*	0	0	0.449521	-0.000462346	0.462696	1	83468	ENSG00000231781	81983272	82005700	-	upstream	-92491	92491	NearestLocation	ns
XIRP2-AS1	chr2	167194114	167194333	220	*	0	0	0.449521	-0.000462346	0.462696	1	86845	ENSG00000254552	167123904	167140955	-	upstream	-53159	53159	NearestLocation	ns
LRRC74B	chr22	21066568	21066698	131	*	0	0	0.449521	-0.000462346	0.462696	1	98388	ENSG00000187905	21045960	21064168	+	downstream	20608	2400	NearestLocation	ns
AL008721.2	chr22	25473349	25473510	162	*	0	0	0.449521	-0.000462346	0.462696	1	98626	ENSG00000272977	25476218	25479971	+	upstream	-2869	2708	NearestLocation	ns
RASD2	chr22	35551589	35551726	138	*	0	0	0.449521	-0.000462346	0.462696	1	99104	ENSG00000100302	35540831	35553999	+	inside	10758	2273	NearestLocation	ns
AC084035.1	chr3	127576494	127576647	154	*	0	0	0.449521	-0.000462346	0.462696	1	103761	ENSG00000282860	127571232	127571838	-	upstream	-4656	4656	NearestLocation	ns
MTRNR2L13	chr4	116344073	116344190	118	*	0	0	0.449521	-0.000462346	0.462696	1	111014	ENSG00000270394	116298876	116300320	+	downstream	45197	43753	NearestLocation	ns
COL19A1	chr6	69600435	69600666	232	*	0	0	0.449521	-0.000462346	0.462696	1	123748	ENSG00000082293	69866556	70212468	+	upstream	-266121	265890	NearestLocation	ns
ASL	chr7	66080774	66080935	162	*	0	0	0.449521	-0.000462346	0.462696	1	128222	ENSG00000126522	66075800	66094697	+	inside	4974	4974	NearestLocation	ns
TAS2R41	chr7	143501588	143501713	126	*	0	0	0.449521	-0.000462346	0.462696	1	131450	ENSG00000221855	143477873	143478796	+	downstream	23715	22792	NearestLocation	ns
AC005518.1	chr7	147737927	147738071	145	*	0	0	0.449521	-0.000462346	0.462696	1	131519	ENSG00000230190	147671711	147673143	+	downstream	66216	64784	NearestLocation	ns
TSPYL5	chr8	97448054	97448244	191	*	0	0	0.449521	-0.000462346	0.462696	1	136311	ENSG00000180543	97273488	97277928	-	upstream	-170126	170126	NearestLocation	ns
BARX1	chr9	93924795	93924943	149	*	0	0	0.449521	-0.000462346	0.462696	1	141447	ENSG00000131668	93951627	93955355	-	downstream	30560	26684	NearestLocation	ns
INIP	chr9	112660587	112660819	233	*	0	0	0.449521	-0.000462346	0.462696	1	142328	ENSG00000148153	112683926	112718149	-	downstream	57562	23107	NearestLocation	ns
KCNT1	chr9	135726569	135726692	124	*	0	0	0.449521	-0.000462346	0.462696	1	144567	ENSG00000107147	135702185	135795508	+	inside	24384	24384	NearestLocation	ns
CD99L2	chrX	150894747	150894935	189	*	0	0	0.449521	-0.000462346	0.462696	1	148157	ENSG00000102181	150766336	150898816	-	inside	4069	3881	NearestLocation	ns
RHOU	chr1	228647739	228648509	771	*	3.39426	2.93752	3.57782	-0.00046237	0.38777	0.998257	13006	ENSG00000116574	228735479	228746664	+	upstream	-87740	86970	NearestLocation	ns
WNT4	chr1	22174410	22174557	148	*	0.922517	0	1.3553	-0.000462416	0.464932	1	2947	ENSG00000162552	22117313	22143969	-	upstream	-30441	30441	NearestLocation	ns
LINC02024	chr3	117483791	117484045	255	*	0.922517	0	1.3553	-0.000462416	0.464932	1	102712	ENSG00000241213	117678693	117691005	-	downstream	207214	194648	NearestLocation	ns
HDAC10	chr22	50251154	50251555	402	*	5.55456	5.96764	5.2931	-0.000462434	0.561821	0.998257	100132	ENSG00000100429	50245183	50251405	-	overlapStart	251	150	NearestLocation	ns
AC068075.1	chr8	57343465	57343709	245	*	1.95836	1.08587	2.25337	-0.000462454	0.397873	1	134400	ENSG00000253871	57341021	57365444	+	inside	2444	2444	NearestLocation	ns
MS4A15	chr11	60748785	60748979	195	*	1.47717	0.88447	1.70177	-0.000462472	0.407153	1	28287	ENSG00000166961	60756867	60776733	+	upstream	-8082	7888	NearestLocation	ns
SGK2	chr20	43573849	43574057	209	*	1.47717	0.88447	1.70177	-0.000462472	0.407153	1	93047	ENSG00000101049	43558968	43588237	+	inside	14881	14180	NearestLocation	ns
DDX4	chr5	55741418	55741663	246	*	1.47717	0.88447	1.70177	-0.000462472	0.407153	1	116217	ENSG00000152670	55738017	55817157	+	inside	3401	3401	NearestLocation	ns
TNFRSF19	chr13	23547004	23547135	132	*	1.66303	0.988684	1.90997	-0.000462546	0.401798	1	42786	ENSG00000127863	23570370	23676104	+	upstream	-23366	23235	NearestLocation	ns
LRRC20	chr10	70339260	70339478	219	*	1.47866	0.88447	1.70368	-0.000462556	0.407066	1	17292	ENSG00000172731	70298970	70382650	-	inside	43390	40290	NearestLocation	ns
TCERG1L-AS1	chr10	131087690	131087848	159	*	1.47866	0.88447	1.70368	-0.000462556	0.407066	1	23244	ENSG00000230098	131095218	131095777	+	upstream	-7528	7370	NearestLocation	ns
MDK	chr11	46364934	46365144	211	*	6.72386	7.22292	6.3899	-0.000462627	0.660405	0.998257	27559	ENSG00000110492	46380756	46383837	+	upstream	-15822	15612	NearestLocation	ns
DYSF	chr2	71530398	71530553	156	*	1.33806	0.500912	1.62509	-0.000462707	0.437529	1	83069	ENSG00000135636	71453722	71686768	+	inside	76676	76676	NearestLocation	ns
INSYN1-AS1	chr15	73751162	73751272	111	*	3.02788	3.15991	2.95704	-0.000462911	0.38591	0.998257	53663	ENSG00000260469	73752317	73770613	+	upstream	-1155	1045	NearestLocation	ns
PRKAA1	chr5	40798490	40798744	255	*	2.45781	1.93752	2.66118	-0.000462952	0.376989	1	115762	ENSG00000132356	40759379	40798374	-	upstream	-116	116	NearestLocation	ns
AC092811.1	chr1	225451940	225452135	196	*	1.3935	0.772137	1.62612	-0.000462963	0.413247	1	12646	ENSG00000282418	225465021	225473837	+	upstream	-13081	12886	NearestLocation	ns
DPYSL5	chr2	26904592	26904781	190	*	1.3935	0.772137	1.62612	-0.000462963	0.413247	1	80977	ENSG00000157851	26847747	26950351	+	inside	56845	45570	NearestLocation	ns
SLC39A11	chr17	72977294	72977491	198	*	1.45286	0.772137	1.70148	-0.000462985	0.413076	1	68894	ENSG00000133195	72645949	73092712	-	inside	115418	115221	NearestLocation	ns
AP000679.1	chr11	120169133	120169705	573	*	7.44788	7.96087	7.10139	-0.000462999	0.689508	0.998257	34165	ENSG00000176984	120168977	120171679	+	inside	156	156	NearestLocation	ns
AC018442.2	chr8	99830893	99831039	147	*	1.45336	0.772137	1.70211	-0.000463021	0.413037	1	136502	ENSG00000253539	99796615	99799187	-	upstream	-31706	31706	NearestLocation	ns
PPIF	chr10	79293157	79293333	177	*	1.62533	0.772137	1.91601	-0.000463032	0.460473	1	18469	ENSG00000108179	79347469	79355334	+	upstream	-54312	54136	NearestLocation	ns
LCOR	chr10	96832919	96833266	348	*	4.77815	5.08929	4.59316	-0.000463112	0.50406	0.998257	19727	ENSG00000196233	96832282	96995959	+	inside	637	637	NearestLocation	ns
MYADM	chr19	53866346	53866484	139	*	2.78575	1.99453	3.06203	-0.000463157	0.376023	1	78610	ENSG00000179820	53864763	53876435	+	inside	1583	1583	NearestLocation	ns
PADI1	chr1	17224983	17225202	220	*	1.61096	0.988684	1.84384	-0.00046323	0.401211	1	2264	ENSG00000142623	17205128	17246007	+	inside	19855	19855	NearestLocation	ns
KCNC1	chr11	17777309	17777478	170	*	1.61096	0.988684	1.84384	-0.00046323	0.401211	1	25739	ENSG00000129159	17734774	17856804	+	inside	42535	42535	NearestLocation	ns
AC097372.1	chr4	146241558	146241708	151	*	1.61096	0.988684	1.84384	-0.00046323	0.401211	1	111659	ENSG00000251010	146241806	146243669	+	upstream	-248	98	NearestLocation	ns
AC060765.1	chr8	82437783	82437950	168	*	1.61096	0.988684	1.84384	-0.00046323	0.401211	1	135677	ENSG00000253503	82514568	82677153	-	downstream	239370	76618	NearestLocation	ns
SNAI1	chr20	49964814	49965220	407	*	2.45818	1.93752	2.66166	-0.00046324	0.376761	1	94158	ENSG00000124216	49982980	49988886	+	upstream	-18166	17760	NearestLocation	ns
PER3	chr1	7783874	7784052	179	*	1.61231	0.988684	1.84557	-0.000463248	0.401193	1	1171	ENSG00000049246	7784320	7845177	+	upstream	-446	268	NearestLocation	ns
CHID1	chr11	895355	895529	175	*	1.61231	0.988684	1.84557	-0.000463248	0.401193	1	24010	ENSG00000177830	867859	915058	-	inside	19703	19529	NearestLocation	ns
AC010485.1	chr19	33556958	33557187	230	*	1.61231	0.988684	1.84557	-0.000463248	0.401193	1	74776	ENSG00000266985	33555568	33557470	+	inside	1390	283	NearestLocation	ns
TSKS	chr19	49748181	49748300	120	*	1.61231	0.988684	1.84557	-0.000463248	0.401193	1	77855	ENSG00000126467	49739753	49763306	-	inside	15125	8428	NearestLocation	ns
DCSTAMP	chr8	104266804	104266979	176	*	1.61231	0.988684	1.84557	-0.000463248	0.401193	1	136923	ENSG00000164935	104339087	104356689	+	upstream	-72283	72108	NearestLocation	ns
LINC01656	chr22	44441440	44441687	248	*	6.8302	7.34997	6.47755	-0.000463358	0.663456	0.998257	99773	ENSG00000232655	44443327	44444788	+	upstream	-1887	1640	NearestLocation	ns
CDH22	chr20	46331752	46331852	101	*	1.81041	0.988684	2.09388	-0.000463447	0.401135	1	93545	ENSG00000149654	46173739	46308498	-	upstream	-23254	23254	NearestLocation	ns
ENAH	chr1	225595065	225595173	109	*	1.09646	0.352555	1.36122	-0.000463666	0.443923	1	12654	ENSG00000154380	225486835	225653142	-	inside	58077	57969	NearestLocation	ns
AC126335.1	chr15	21174856	21175043	188	*	1.09646	0.352555	1.36122	-0.000463666	0.443923	1	49433	ENSG00000260986	21127698	21130095	-	upstream	-44761	44761	NearestLocation	ns
WWP2	chr16	69822009	69822232	224	*	1.09646	0.352555	1.36122	-0.000463666	0.443923	1	61470	ENSG00000198373	69762306	69941741	+	inside	59703	59703	NearestLocation	ns
AL139106.1	chr6	108523121	108523234	114	*	1.09646	0.352555	1.36122	-0.000463666	0.443923	1	124085	ENSG00000287044	108441880	108558286	-	inside	35165	35052	NearestLocation	ns
AC068722.1	chr15	45886003	45886169	167	*	1.71535	0.988684	1.9758	-0.000463725	0.400722	1	51368	ENSG00000259200	45705078	45931069	+	inside	180925	44900	NearestLocation	ns
AC009021.2	chr16	22576627	22576727	101	*	1.47731	0.88447	1.70194	-0.00046375	0.405767	1	59203	ENSG00000260973	22610531	22612196	-	downstream	35569	33804	NearestLocation	ns
AC099524.1	chr16	81659359	81659596	238	*	1.47731	0.88447	1.70194	-0.00046375	0.405767	1	62142	ENSG00000261218	81738248	81767868	+	upstream	-78889	78652	NearestLocation	ns
AC074139.1	chr19	32223580	32223739	160	*	1.47731	0.88447	1.70194	-0.00046375	0.405767	1	74507	ENSG00000286041	32127334	32184504	-	upstream	-39076	39076	NearestLocation	ns
GIPR	chr19	45659620	45659732	113	*	1.47731	0.88447	1.70194	-0.00046375	0.405767	1	77062	ENSG00000010310	45668221	45683722	+	upstream	-8601	8489	NearestLocation	ns
LINC02698	chr11	115668551	115668670	120	*	1.0971	0.352555	1.36202	-0.000463763	0.443825	1	33401	ENSG00000256717	115659658	115843146	+	inside	8893	8893	NearestLocation	ns
LINC02697	chr11	134847537	134847695	159	*	1.0971	0.352555	1.36202	-0.000463763	0.443825	1	35585	ENSG00000255327	134950708	134951568	+	upstream	-103171	103013	NearestLocation	ns
SLC25A28	chr10	99611069	99611207	139	*	1.4778	0.88447	1.70258	-0.000463778	0.405738	1	20050	ENSG00000155287	99610522	99620609	-	inside	9540	547	NearestLocation	ns
AL121929.1	chr10	103553828	103554061	234	*	1.4778	0.88447	1.70258	-0.000463778	0.405738	1	20642	ENSG00000226431	103549075	103550964	+	downstream	4753	2864	NearestLocation	ns
NLRX1	chr11	119161040	119161173	134	*	1.4778	0.88447	1.70258	-0.000463778	0.405738	1	33952	ENSG00000160703	119166568	119184016	+	upstream	-5528	5395	NearestLocation	ns
AC068774.1	chr12	31663346	31663536	191	*	1.4778	0.88447	1.70258	-0.000463778	0.405738	1	37353	ENSG00000287388	31627575	31652095	-	upstream	-11251	11251	NearestLocation	ns
SMOC2	chr6	168428565	168428714	150	*	6.93991	7.45601	6.5906	-0.00046386	0.650887	0.998257	125086	ENSG00000112562	168441151	168673445	+	upstream	-12586	12437	NearestLocation	ns
LRRC37B	chr17	32026322	32026652	331	*	2.36591	1.93752	2.54026	-0.000463865	0.37621	1	64891	ENSG00000185158	32007872	32053504	+	inside	18450	18450	NearestLocation	ns
INSC	chr11	15075830	15076085	256	*	1.53373	0.88447	1.77397	-0.000463939	0.405512	1	25407	ENSG00000188487	15112424	15247208	+	upstream	-36594	36339	NearestLocation	ns
LINC02669	chr10	3517263	3517364	102	*	1.53468	0.88447	1.77518	-0.000463977	0.405474	1	14254	ENSG00000233321	3433508	3502915	-	upstream	-14348	14348	NearestLocation	ns
AC011944.1	chr15	78999539	78999649	111	*	1.53468	0.88447	1.77518	-0.000463977	0.405474	1	54534	ENSG00000177699	78978889	78985926	+	downstream	20650	13613	NearestLocation	ns
SULF2	chr20	47857377	47857607	231	*	1.53468	0.88447	1.77518	-0.000463977	0.405474	1	93794	ENSG00000196562	47656348	47786616	-	upstream	-70761	70761	NearestLocation	ns
INHBB	chr2	120374806	120375263	458	*	5.11251	5.53594	4.84272	-0.000464031	0.529106	0.998257	85362	ENSG00000163083	120346136	120351803	+	downstream	28670	23003	NearestLocation	ns
NPPB	chr1	11859047	11859238	192	*	1.61174	0.988684	1.84484	-0.000464079	0.400417	1	1650	ENSG00000120937	11857464	11858945	-	upstream	-102	102	NearestLocation	ns
LINC01766	chr19	35600209	35600342	134	*	1.61174	0.988684	1.84484	-0.000464079	0.400417	1	75229	ENSG00000224910	35596581	35601596	+	inside	3628	1254	NearestLocation	ns
RELB	chr19	45008617	45008902	286	*	1.61219	0.988684	1.84541	-0.000464085	0.400411	1	76901	ENSG00000104856	45001449	45038198	+	inside	7168	7168	NearestLocation	ns
TMEM151B	chr6	44279246	44279784	539	*	1.45433	0.772137	1.70333	-0.000464096	0.41216	1	123498	ENSG00000178233	44270450	44307506	+	inside	8796	8796	NearestLocation	ns
AC244100.2	chr17	35984926	35985093	168	*	1.45483	0.772137	1.70397	-0.000464132	0.412122	1	65338	ENSG00000275431	35983656	35990270	+	inside	1270	1270	NearestLocation	ns
PTH2	chr19	49415484	49415672	189	*	2.11585	1.76531	2.26362	-0.000464214	0.380664	1	77768	ENSG00000142538	49422419	49423441	-	downstream	7957	6747	NearestLocation	ns
LINC02681	chr10	101272323	101272651	329	*	2.66639	1.27223	3.0557	-0.000464247	0.38216	1	20301	ENSG00000229649	101252821	101263550	-	upstream	-8773	8773	NearestLocation	ns
FARP1-AS1	chr13	98484298	98484685	388	*	1.58811	0.88447	1.84269	-0.000464249	0.405309	1	46054	ENSG00000231194	98435405	98435840	-	upstream	-48458	48458	NearestLocation	ns
PDCL	chr9	122827975	122828603	629	*	3.18536	2.8294	3.33505	-0.00046426	0.38064	0.998257	142830	ENSG00000136940	122798389	122828588	-	overlapStart	613	15	NearestLocation	ns
ROR1-AS1	chr1	64001673	64001790	118	*	1.47803	0.88447	1.70287	-0.00046428	0.405336	1	6614	ENSG00000223949	64094442	64171297	-	downstream	169624	92652	NearestLocation	ns
MSLNL	chr16	785499	785949	451	*	4.05167	4.1247	4.01372	-0.000464338	0.431074	0.998257	57286	ENSG00000162006	769428	783370	-	upstream	-2129	2129	NearestLocation	ns
RNF130	chr5	180071035	180071648	614	*	6.37735	6.86569	6.05287	-0.000464361	0.629383	0.998257	121491	ENSG00000113269	179911651	180072113	-	inside	1078	465	NearestLocation	ns
AL450992.3	chr1	151968188	151968419	232	*	1.59131	0.88447	1.84672	-0.000464367	0.405187	1	8883	ENSG00000286581	151944890	151953985	+	downstream	23298	14203	NearestLocation	ns
NADK	chr1	1778042	1778375	334	*	4.85795	5.18206	4.66375	-0.000464425	0.500836	0.998257	313	ENSG00000008130	1751232	1780457	-	inside	2415	2082	NearestLocation	ns
EVA1B	chr1	36315546	36315720	175	*	1.01884	0.352555	1.26366	-0.000464443	0.4432	1	4599	ENSG00000142694	36322031	36324154	-	downstream	8608	6311	NearestLocation	ns
USP29	chr19	57042712	57042814	103	*	1.01884	0.352555	1.26366	-0.000464443	0.4432	1	79186	ENSG00000131864	57119138	57131926	+	upstream	-76426	76324	NearestLocation	ns
MAPK1	chr22	21847090	21847190	101	*	1.01884	0.352555	1.26366	-0.000464443	0.4432	1	98430	ENSG00000100030	21754500	21867680	-	inside	20590	20490	NearestLocation	ns
AL031186.1	chr22	29239819	29239922	104	*	1.01884	0.352555	1.26366	-0.000464443	0.4432	1	98773	ENSG00000237015	29260889	29262037	+	upstream	-21070	20967	NearestLocation	ns
SPOCK1	chr5	137404551	137404699	149	*	1.01884	0.352555	1.26366	-0.000464443	0.4432	1	119494	ENSG00000152377	136975298	137598379	-	inside	193828	193680	NearestLocation	ns
AC073236.1	chr7	153278044	153278184	141	*	1.01884	0.352555	1.26366	-0.000464443	0.4432	1	132248	ENSG00000285524	153395484	153396921	+	upstream	-117440	117300	NearestLocation	ns
ANKRD16	chr10	5874215	5874317	103	*	1.09658	0.352555	1.36138	-0.000464548	0.443217	1	14397	ENSG00000134461	5861616	5889906	-	inside	15691	12599	NearestLocation	ns
IL10RA	chr11	118005520	118005620	101	*	1.09658	0.352555	1.36138	-0.000464548	0.443217	1	33737	ENSG00000110324	117986348	118003037	+	downstream	19172	2483	NearestLocation	ns
SERPIND1	chr22	20705300	20705403	104	*	1.09658	0.352555	1.36138	-0.000464548	0.443217	1	98337	ENSG00000099937	20774113	20787720	+	upstream	-68813	68710	NearestLocation	ns
ZNF229	chr19	44461574	44461705	132	*	1.0202	0.352555	1.26537	-0.000464611	0.443029	1	76794	ENSG00000278318	44417519	44448578	-	upstream	-12996	12996	NearestLocation	ns
LINC01833	chr2	44899367	44899495	129	*	1.0202	0.352555	1.26537	-0.000464611	0.443029	1	81909	ENSG00000259439	44921077	44939199	-	downstream	39832	21582	NearestLocation	ns
ESYT2	chr7	158783802	158784001	200	*	1.0202	0.352555	1.26537	-0.000464611	0.443029	1	132660	ENSG00000117868	158730995	158830253	-	inside	46451	46252	NearestLocation	ns
SAMD7	chr3	169916840	169916949	110	*	1.09933	0.352555	1.3648	-0.000464673	0.443028	1	105740	ENSG00000187033	169911572	169939175	+	inside	5268	5268	NearestLocation	ns
VCAN	chr5	83471430	83471620	191	*	1.09933	0.352555	1.3648	-0.000464673	0.443028	1	117238	ENSG00000038427	83471618	83582303	+	overlapStart	-188	2	NearestLocation	ns
TMEM265	chr16	30741619	30741803	185	*	1.2689	0.500912	1.53958	-0.000464674	0.43533	1	59879	ENSG00000281991	30740642	30745196	+	inside	977	977	NearestLocation	ns
COL22A1	chr8	138964832	138965082	251	*	5.50971	5.90009	5.26609	-0.000464912	0.55762	0.998257	139033	ENSG00000169436	138588235	138914041	-	upstream	-50791	50791	NearestLocation	ns
LY6H	chr8	143175581	143175730	150	*	1.53607	0.88447	1.77694	-0.000465002	0.404648	1	139583	ENSG00000176956	143157914	143160711	-	upstream	-14870	14870	NearestLocation	ns
STAMBP	chr2	73836672	73836870	199	*	1.0998	0.352555	1.36539	-0.000465032	0.442728	1	83236	ENSG00000124356	73828916	73873659	+	inside	7756	7756	NearestLocation	ns
AC020659.1	chr15	41882279	41883410	1132	*	7.33657	7.82927	7.00825	-0.000465046	0.696247	0.998257	51085	ENSG00000174171	41892777	41899528	+	upstream	-10498	9367	NearestLocation	ns
MSANTD1	chr4	3230733	3230843	111	*	1.06436	0.187175	1.36042	-0.000465081	0.450318	1	107761	ENSG00000188981	3244369	3271738	+	upstream	-13636	13526	NearestLocation	ns
GOLGA6L7	chr15	28839734	28839881	148	*	0.918011	0	1.35029	-0.000465091	0.462382	1	49891	ENSG00000261649	28841833	28848675	-	downstream	8941	1952	NearestLocation	ns
ZHX1	chr8	123315938	123316085	148	*	0.918011	0	1.35029	-0.000465091	0.462382	1	137902	ENSG00000165156	123248451	123275541	-	upstream	-40397	40397	NearestLocation	ns
AC021205.3	chr4	122899936	122900082	147	*	3.49429	3.55877	3.46094	-0.000465166	0.390509	0.998257	111144	ENSG00000273007	122879778	122885805	-	upstream	-14131	14131	NearestLocation	ns
AL035411.3	chr1	58456492	58456628	137	*	1.59152	0.88447	1.84698	-0.000465238	0.404404	1	6377	ENSG00000286918	58546168	58563897	+	upstream	-89676	89540	NearestLocation	ns
AL121761.1	chr20	19802780	19802975	196	*	1.59152	0.88447	1.84698	-0.000465238	0.404404	1	90429	ENSG00000268628	19756390	19758037	-	upstream	-44743	44743	NearestLocation	ns
DCSTAMP	chr8	104320885	104321272	388	*	1.59152	0.88447	1.84698	-0.000465238	0.404404	1	136925	ENSG00000164935	104339087	104356689	+	upstream	-18202	17815	NearestLocation	ns
EDN3	chr20	59221352	59221480	129	*	1.66422	0.988684	1.91147	-0.000465246	0.399175	1	95502	ENSG00000124205	59300443	59325992	+	upstream	-79091	78963	NearestLocation	ns
PELO	chr5	52523564	52523713	150	*	1.66422	0.988684	1.91147	-0.000465246	0.399175	1	116034	ENSG00000152684	52787916	52804044	+	upstream	-264352	264203	NearestLocation	ns
ITGA1	chr5	52523564	52523713	150	*	1.66422	0.988684	1.91147	-0.000465246	0.399175	1	116034	ENSG00000213949	52787916	52959209	+	upstream	-264352	264203	NearestLocation	ns
HNRNPA2B1	chr7	26202139	26202354	216	*	1.66248	0.988684	1.90928	-0.000465248	0.399173	1	126666	ENSG00000122566	26173057	26201529	-	upstream	-610	610	NearestLocation	ns
NOS3	chr7	150991209	150991363	155	*	1.66248	0.988684	1.90928	-0.000465248	0.399173	1	131916	ENSG00000164867	150991017	151014588	+	inside	192	192	NearestLocation	ns
DLEU7	chr13	50690461	50690601	141	*	1.06418	0.187175	1.3602	-0.000465336	0.450121	1	44866	ENSG00000186047	50519364	50843939	-	inside	153478	153338	NearestLocation	ns
ANO1-AS1	chr11	70192688	70193187	500	*	3.11329	2.76873	3.25894	-0.000465355	0.378969	0.998257	30349	ENSG00000254902	70187788	70188509	-	upstream	-4179	4179	NearestLocation	ns
AC243830.2	chr17	36653041	36653188	148	*	0.920196	0	1.35272	-0.000465396	0.462105	1	65420	ENSG00000275720	36634069	36634698	+	downstream	18972	18343	NearestLocation	ns
AC022336.2	chr3	124403962	124404087	126	*	0.920196	0	1.35272	-0.000465396	0.462105	1	103248	ENSG00000260391	124723788	124726325	+	upstream	-319826	319701	NearestLocation	ns
AL122014.1	chr11	30772103	30772231	129	*	0.577956	0	0.914811	-0.00046544	0.467911	1	26462	ENSG00000287373	30773913	30850559	+	upstream	-1810	1682	NearestLocation	ns
AC117503.1	chr12	123694406	123694619	214	*	0.577956	0	0.914811	-0.00046544	0.467911	1	41623	ENSG00000255839	123707602	123708386	-	downstream	13980	12983	NearestLocation	ns
ZNF500	chr16	4751064	4751247	184	*	1.09881	0.352555	1.36416	-0.000465459	0.44242	1	58151	ENSG00000103199	4748239	4767624	-	inside	16560	2825	NearestLocation	ns
AC092640.1	chr2	178795000	178795190	191	*	1.09881	0.352555	1.36416	-0.000465459	0.44242	1	87346	ENSG00000287149	178828349	179007807	+	upstream	-33349	33159	NearestLocation	ns
GLI3	chr7	42247592	42247782	191	*	1.09881	0.352555	1.36416	-0.000465459	0.44242	1	127419	ENSG00000106571	41960949	42237870	-	upstream	-9722	9722	NearestLocation	ns
ZMYND11	chr10	248389	248597	209	*	4.62641	5.04092	4.36379	-0.000465481	0.493231	0.998257	14024	ENSG00000015171	134465	254637	+	inside	113924	6040	NearestLocation	ns
STAT6	chr12	57138793	57139080	288	*	1.5342	0.88447	1.77458	-0.00046549	0.403912	1	38834	ENSG00000166888	57095408	57132139	-	upstream	-6654	6654	NearestLocation	ns
LINC00686	chr20	62696315	62696422	108	*	1.5342	0.88447	1.77458	-0.00046549	0.403912	1	96194	ENSG00000237687	62695024	62700480	-	inside	4165	1291	NearestLocation	ns
AL109984.1	chr20	52047223	52047352	130	*	1.02033	0.352555	1.26554	-0.000465502	0.442315	1	94563	ENSG00000287511	52072685	52096480	+	upstream	-25462	25333	NearestLocation	ns
WDR38	chr9	124855339	124855449	111	*	1.02033	0.352555	1.26554	-0.000465502	0.442315	1	142993	ENSG00000136918	124853417	124857890	+	inside	1922	1922	NearestLocation	ns
SCART1	chr10	133465431	133465613	183	*	1.09945	0.352555	1.36496	-0.000465556	0.442322	1	23780	ENSG00000214279	133453928	133523558	+	inside	11503	11503	NearestLocation	ns
AC023796.2	chr12	24803382	24803484	103	*	1.09945	0.352555	1.36496	-0.000465556	0.442322	1	36891	ENSG00000256482	24830421	24836558	+	upstream	-27039	26937	NearestLocation	ns
DGCR10	chr22	19034980	19035081	102	*	1.09945	0.352555	1.36496	-0.000465556	0.442322	1	97879	ENSG00000273164	19023056	19023550	+	downstream	11924	11430	NearestLocation	ns
DIPK1B	chr9	136709633	136709910	278	*	1.7139	0.988684	1.97398	-0.000465647	0.398736	1	144832	ENSG00000165716	136712572	136724742	+	upstream	-2939	2662	NearestLocation	ns
PIGV	chr1	26787315	26787438	124	*	1.02169	0.352555	1.26726	-0.000465671	0.442145	1	3535	ENSG00000060642	26787472	26798398	+	upstream	-157	34	NearestLocation	ns
AL513304.1	chr10	1412159	1412298	140	*	1.02169	0.352555	1.26726	-0.000465671	0.442145	1	14135	ENSG00000233052	1361001	1361637	-	upstream	-50522	50522	NearestLocation	ns
RBFOX3	chr17	79385325	79385520	196	*	1.02169	0.352555	1.26726	-0.000465671	0.442145	1	69930	ENSG00000167281	79089345	79516148	-	inside	130823	130628	NearestLocation	ns
XDH	chr2	31381588	31381708	121	*	1.02169	0.352555	1.26726	-0.000465671	0.442145	1	81344	ENSG00000158125	31334321	31414742	-	inside	33154	33034	NearestLocation	ns
CXCR4	chr2	136182654	136182901	248	*	1.02169	0.352555	1.26726	-0.000465671	0.442145	1	86142	ENSG00000121966	136114349	136118165	-	upstream	-64489	64489	NearestLocation	ns
LINC02035	chr3	122911476	122911591	116	*	1.02169	0.352555	1.26726	-0.000465671	0.442145	1	103014	ENSG00000273033	122886941	122892416	+	downstream	24535	19060	NearestLocation	ns
ABTB1	chr3	127652656	127652765	110	*	1.02169	0.352555	1.26726	-0.000465671	0.442145	1	103773	ENSG00000114626	127672935	127680926	+	upstream	-20279	20170	NearestLocation	ns
CNBP	chr3	129190742	129190911	170	*	1.02169	0.352555	1.26726	-0.000465671	0.442145	1	104049	ENSG00000169714	129169484	129183922	-	upstream	-6820	6820	NearestLocation	ns
SPP1	chr4	87923538	87923652	115	*	1.02169	0.352555	1.26726	-0.000465671	0.442145	1	110410	ENSG00000118785	87975650	87983426	+	upstream	-52112	51998	NearestLocation	ns
C9	chr5	39350999	39351137	139	*	1.02169	0.352555	1.26726	-0.000465671	0.442145	1	115716	ENSG00000113600	39284140	39424868	-	inside	73869	66859	NearestLocation	ns
LRRC4	chr7	128136135	128136284	150	*	1.02169	0.352555	1.26726	-0.000465671	0.442145	1	130598	ENSG00000128594	128027071	128032107	-	upstream	-104028	104028	NearestLocation	ns
AC044893.2	chr8	49022601	49022720	120	*	1.02169	0.352555	1.26726	-0.000465671	0.442145	1	133928	ENSG00000286701	49046652	49058536	+	upstream	-24051	23932	NearestLocation	ns
RGS3	chr9	113507545	113507685	141	*	1.02169	0.352555	1.26726	-0.000465671	0.442145	1	142400	ENSG00000138835	113444731	113597743	+	inside	62814	62814	NearestLocation	ns
AL445205.1	chr1	64191410	64191561	152	*	0.34557	0	0.634317	-0.000465687	0.467714	1	6620	ENSG00000284928	64186791	64192685	+	inside	4619	1124	NearestLocation	ns
LINC00628	chr1	204337191	204337344	154	*	0.34557	0	0.634317	-0.000465687	0.467714	1	11556	ENSG00000280924	204368431	204369719	-	downstream	32528	31087	NearestLocation	ns
PARD3	chr10	34556574	34556707	134	*	0.34557	0	0.634317	-0.000465687	0.467714	1	15546	ENSG00000148498	34109560	34815325	-	inside	258751	258618	NearestLocation	ns
PAPSS2	chr10	87655390	87655506	117	*	0.34557	0	0.634317	-0.000465687	0.467714	1	19108	ENSG00000198682	87659613	87747705	+	upstream	-4223	4107	NearestLocation	ns
EFNB3	chr17	7704935	7705046	112	*	0.34557	0	0.634317	-0.000465687	0.467714	1	63773	ENSG00000108947	7705202	7711372	+	upstream	-267	156	NearestLocation	ns
AC007557.3	chr2	216918919	216919046	128	*	0.34557	0	0.634317	-0.000465687	0.467714	1	88393	ENSG00000236295	216870441	216873932	-	upstream	-44987	44987	NearestLocation	ns
CD180	chr5	67220527	67220642	116	*	0.34557	0	0.634317	-0.000465687	0.467714	1	116595	ENSG00000134061	67179613	67196799	-	upstream	-23728	23728	NearestLocation	ns
AC008705.2	chr5	168045664	168045767	104	*	0.34557	0	0.634317	-0.000465687	0.467714	1	121096	ENSG00000253947	167965187	167967086	-	upstream	-78578	78578	NearestLocation	ns
CR392000.2	chr9	136274526	136274626	101	*	0.34557	0	0.634317	-0.000465687	0.467714	1	144700	ENSG00000283769	136263925	136267237	+	downstream	10601	7289	NearestLocation	ns
MAGEB16	chrX	35834758	35834907	150	*	0.34557	0	0.634317	-0.000465687	0.467714	1	145717	ENSG00000189023	35798342	35803735	+	downstream	36416	31023	NearestLocation	ns
SMIM35	chr11	118117730	118118133	404	*	1.66485	0.988684	1.91228	-0.000465709	0.39881	1	33761	ENSG00000255274	118003634	118088299	-	upstream	-29431	29431	NearestLocation	ns
MSTN	chr2	190101057	190101341	285	*	1.66485	0.988684	1.91228	-0.000465709	0.39881	1	87550	ENSG00000138379	190055700	190062729	-	upstream	-38328	38328	NearestLocation	ns
CAMK2B	chr7	44386562	44386901	340	*	1.93922	1.7054	2.04331	-0.000465774	0.381227	1	127562	ENSG00000058404	44217150	44334577	-	upstream	-51985	51985	NearestLocation	ns
AC110741.1	chr8	134087929	134088068	140	*	2.32112	1.88447	2.49818	-0.000465784	0.375486	1	138423	ENSG00000253593	133886496	133902407	+	downstream	201433	185522	NearestLocation	ns
AL109984.1	chr20	52097691	52097847	157	*	1.6446	0.88447	1.91337	-0.00046581	0.403756	1	94572	ENSG00000287511	52072685	52096480	+	downstream	25006	1211	NearestLocation	ns
CTSL	chr9	87733778	87733914	137	*	0.999521	0	1.44062	-0.00046588	0.461665	1	140985	ENSG00000135047	87726109	87731469	+	downstream	7669	2309	NearestLocation	ns
GBP6	chr1	89437122	89437242	121	*	0.346654	0	0.635647	-0.00046588	0.467559	1	7189	ENSG00000183347	89364058	89386461	+	downstream	73064	50661	NearestLocation	ns
AC079460.2	chr12	37560228	37560343	116	*	0.346654	0	0.635647	-0.00046588	0.467559	1	37521	ENSG00000287442	38155476	38167631	+	upstream	-595248	595133	NearestLocation	ns
AL049828.2	chr14	39925175	39925333	159	*	0.346654	0	0.635647	-0.00046588	0.467559	1	47617	ENSG00000286123	40267283	40348331	-	downstream	423156	341950	NearestLocation	ns
CCDC175	chr14	59722311	59722448	138	*	0.346654	0	0.635647	-0.00046588	0.467559	1	47846	ENSG00000151838	59504539	59576812	-	upstream	-145499	145499	NearestLocation	ns
AC012451.1	chr2	128648196	128648331	136	*	0.346654	0	0.635647	-0.00046588	0.467559	1	85796	ENSG00000237532	128580491	128581576	-	upstream	-66620	66620	NearestLocation	ns
AC097487.1	chr4	166787915	166788016	102	*	0.346654	0	0.635647	-0.00046588	0.467559	1	111975	ENSG00000249675	166388701	166526119	-	upstream	-261796	261796	NearestLocation	ns
AC115485.1	chr8	2979456	2979581	126	*	0.346654	0	0.635647	-0.00046588	0.467559	1	132791	ENSG00000287740	2873525	2877916	-	upstream	-101540	101540	NearestLocation	ns
MID1	chrX	10737930	10738052	123	*	0.346654	0	0.635647	-0.00046588	0.467559	1	145284	ENSG00000101871	10445310	10833654	-	inside	95724	95602	NearestLocation	ns
TAF1	chrX	71396290	71396394	105	*	0.346654	0	0.635647	-0.00046588	0.467559	1	146686	ENSG00000147133	71366239	71532374	+	inside	30051	30051	NearestLocation	ns
SUFU	chr10	102554218	102554371	154	*	0.580721	0	0.918095	-0.000465907	0.467536	1	20492	ENSG00000107882	102503987	102633535	+	inside	50231	50231	NearestLocation	ns
AC026304.1	chr3	143021124	143021239	116	*	0.580721	0	0.918095	-0.000465907	0.467536	1	104813	ENSG00000268129	143000907	143001467	-	upstream	-19657	19657	NearestLocation	ns
TRAF3	chr14	102778233	102778396	164	*	5.65564	6.10643	5.36334	-0.000465926	0.545619	0.998257	48974	ENSG00000131323	102777476	102911500	+	inside	757	757	NearestLocation	ns
IMP4	chr2	130341777	130342286	510	*	2.89435	2.09134	3.17343	-0.000465984	0.373138	0.998257	85875	ENSG00000136718	130342225	130347810	+	overlapStart	-448	61	NearestLocation	ns
AL031985.4	chr1	40401117	40401380	264	*	5.27549	5.70585	5.00009	-0.000466016	0.523925	0.998257	4995	ENSG00000284677	40436199	40450039	-	downstream	48922	34819	NearestLocation	ns
CYBA	chr16	88652379	88652801	423	*	6.52301	7.02156	6.1895	-0.000466029	0.635029	0.998257	62948	ENSG00000051523	88643289	88651054	-	upstream	-1325	1325	NearestLocation	ns
AF305872.2	chr8	132999025	132999198	174	*	2.38554	1.88447	2.58304	-0.000466071	0.375288	1	138393	ENSG00000287736	133054959	133057767	+	upstream	-55934	55761	NearestLocation	ns
GPR37L1	chr1	202122834	202122948	115	*	1.61141	0.988684	1.84442	-0.000466097	0.398383	1	11280	ENSG00000170075	202122917	202133592	+	overlapStart	-83	31	NearestLocation	ns
EHF	chr11	34624755	34624930	176	*	1.61141	0.988684	1.84442	-0.000466097	0.398383	1	26796	ENSG00000135373	34621093	34661057	+	inside	3662	3662	NearestLocation	ns
OR4F4	chr15	101913006	101913232	227	*	1.61141	0.988684	1.84442	-0.000466097	0.398383	1	57051	ENSG00000177693	101922042	101923113	-	downstream	10107	8810	NearestLocation	ns
LINC01728	chr20	43828576	43828718	143	*	1.61141	0.988684	1.84442	-0.000466097	0.398383	1	93088	ENSG00000233277	43894720	43895468	+	upstream	-66144	66002	NearestLocation	ns
CCDC152	chr5	42721040	42721163	124	*	1.61141	0.988684	1.84442	-0.000466097	0.398383	1	115826	ENSG00000198865	42756818	42802439	+	upstream	-35778	35655	NearestLocation	ns
AC105219.2	chr8	143721797	143721919	123	*	1.61141	0.988684	1.84442	-0.000466097	0.398383	1	139761	ENSG00000254548	143718246	143718891	-	upstream	-2906	2906	NearestLocation	ns
SLC6A8	chrX	153668999	153669184	186	*	1.61141	0.988684	1.84442	-0.000466097	0.398383	1	148412	ENSG00000130821	153687926	153696588	+	upstream	-18927	18742	NearestLocation	ns
PPP4R1	chr18	9614840	9615306	467	*	4.96333	5.31178	4.75144	-0.000466102	0.503933	0.998257	71133	ENSG00000154845	9546791	9615240	-	overlapStart	400	66	NearestLocation	ns
NLRP7	chr19	54962521	54962692	172	*	1.61186	0.988684	1.84499	-0.000466103	0.398378	1	78860	ENSG00000167634	54923509	54966312	-	inside	3791	3620	NearestLocation	ns
ATP6V1H	chr8	53741942	53742289	348	*	1.61186	0.988684	1.84499	-0.000466103	0.398378	1	134149	ENSG00000047249	53715543	53843558	-	inside	101616	26399	NearestLocation	ns
AC104417.2	chr8	142064168	142064368	201	*	1.61186	0.988684	1.84499	-0.000466103	0.398378	1	139246	ENSG00000261710	142089827	142091619	+	upstream	-25659	25459	NearestLocation	ns
EPS8L3	chr1	109757298	109757446	149	*	1.19948	0.500912	1.45275	-0.000466141	0.433987	1	7813	ENSG00000198758	109750080	109764027	-	inside	6729	6581	NearestLocation	ns
AC011193.1	chr17	34522229	34522374	146	*	1.47767	0.88447	1.70241	-0.000466213	0.403283	1	65079	ENSG00000225582	34479272	34482148	+	downstream	42957	40081	NearestLocation	ns
WSPAR	chr5	133825642	133825774	133	*	1.47767	0.88447	1.70241	-0.000466213	0.403283	1	119057	ENSG00000249073	133913677	133917269	+	upstream	-88035	87903	NearestLocation	ns
AL160271.2	chr9	131788569	131788730	162	*	1.47767	0.88447	1.70241	-0.000466213	0.403283	1	144010	ENSG00000236687	131816192	131820988	+	upstream	-27623	27462	NearestLocation	ns
AL035458.2	chr20	34269129	34269274	146	*	4.56892	4.91124	4.36154	-0.00046622	0.479658	0.998257	91649	ENSG00000250917	34234840	34281173	-	inside	12044	11899	NearestLocation	ns
ANXA4	chr2	69562772	69563003	232	*	1.47816	0.88447	1.70304	-0.000466241	0.403255	1	82891	ENSG00000196975	69644425	69827112	+	upstream	-81653	81422	NearestLocation	ns
EFHB	chr3	19947002	19947293	292	*	1.47816	0.88447	1.70304	-0.000466241	0.403255	1	100606	ENSG00000163576	19879472	19947025	-	overlapStart	23	23	NearestLocation	ns
AC079910.1	chr3	163831058	163831262	205	*	1.47816	0.88447	1.70304	-0.000466241	0.403255	1	105516	ENSG00000240792	163455568	163479500	+	downstream	375490	351558	NearestLocation	ns
E2F8	chr11	19229701	19229915	215	*	2.18548	1.88447	2.31531	-0.000466251	0.375107	1	25906	ENSG00000129173	19224063	19241620	-	inside	11919	5638	NearestLocation	ns
AC109322.2	chr8	143924444	143924612	169	*	5.72385	6.18481	5.42299	-0.000466257	0.562137	0.998257	139827	ENSG00000288096	143888500	143901588	+	downstream	35944	22856	NearestLocation	ns
AC078980.1	chr3	110061132	110061368	237	*	0.919607	0	1.35206	-0.000466348	0.461362	1	102398	ENSG00000242029	109648107	109810861	+	downstream	413025	250271	NearestLocation	ns
GRM5	chr11	88877709	88877920	212	*	1.27041	0.500912	1.54147	-0.000466365	0.43394	1	32063	ENSG00000168959	88504576	89065945	-	inside	188236	188025	NearestLocation	ns
IGF2BP3	chr7	23468460	23468700	241	*	1.06562	0.187175	1.36196	-0.000466409	0.449222	1	126545	ENSG00000136231	23310209	23470491	-	inside	2031	1791	NearestLocation	ns
TUBA4A	chr2	219266306	219266632	327	*	2.27573	1.8294	2.45594	-0.000466451	0.376262	1	88662	ENSG00000127824	219249710	219278170	-	inside	11864	11538	NearestLocation	ns
COL17A1	chr10	104070354	104070484	131	*	1.27098	0.500912	1.54217	-0.000466466	0.43384	1	20748	ENSG00000065618	104031286	104085880	-	inside	15526	15396	NearestLocation	ns
MRPL28	chr16	368450	368562	113	*	4.6724	5.07091	4.42245	-0.000466474	0.489676	0.998257	57147	ENSG00000086504	366969	371289	-	inside	2839	1481	NearestLocation	ns
AP001189.3	chr11	76647939	76648053	115	*	1.5336	0.88447	1.77381	-0.000466489	0.402942	1	31350	ENSG00000254810	76654169	76656712	-	downstream	8773	6116	NearestLocation	ns
AL121820.3	chr14	68473177	68473514	338	*	1.5336	0.88447	1.77381	-0.000466489	0.402942	1	48040	ENSG00000287385	68605396	68611732	-	downstream	138555	131882	NearestLocation	ns
SEPTIN9-DT	chr17	77311970	77312183	214	*	1.5336	0.88447	1.77381	-0.000466489	0.402942	1	69556	ENSG00000263718	77257737	77281897	-	upstream	-30073	30073	NearestLocation	ns
CWH43	chr4	49159996	49160197	202	*	1.5336	0.88447	1.77381	-0.000466489	0.402942	1	109432	ENSG00000109182	48986275	49062081	+	downstream	173721	97915	NearestLocation	ns
AC091832.1	chr5	3096676	3096823	148	*	1.51009	0.772137	1.77337	-0.000466491	0.409272	1	113018	ENSG00000249808	3177835	3181487	+	upstream	-81159	81012	NearestLocation	ns
SORL1	chr11	121417241	121417511	271	*	2.28758	1.88447	2.4535	-0.000466498	0.374881	1	34332	ENSG00000137642	121452314	121633763	+	upstream	-35073	34803	NearestLocation	ns
NEDD1	chr12	96750200	96750303	104	*	1.19991	0.500912	1.4533	-0.000466501	0.433688	1	39951	ENSG00000139350	96907223	96953777	+	upstream	-157023	156920	NearestLocation	ns
LINC01578	chr15	92849060	92849196	137	*	1.19991	0.500912	1.4533	-0.000466501	0.433688	1	56073	ENSG00000272888	92819540	92899701	+	inside	29520	29520	NearestLocation	ns
NCMAP	chr1	24574097	24574371	275	*	1.53559	0.88447	1.77634	-0.000466514	0.40309	1	3259	ENSG00000184454	24556087	24609328	+	inside	18010	18010	NearestLocation	ns
AF228727.1	chr8	132707471	132707687	217	*	1.53559	0.88447	1.77634	-0.000466514	0.40309	1	138368	ENSG00000287095	132702812	132722283	+	inside	4659	4659	NearestLocation	ns
LMNB1-DT	chr5	126723075	126723279	205	*	0.952592	0	1.35007	-0.000466524	0.4583	1	118461	ENSG00000251072	126751963	126776486	-	downstream	53411	28684	NearestLocation	ns
ARHGEF37	chr5	149580072	149580205	134	*	0.952592	0	1.35007	-0.000466524	0.4583	1	120768	ENSG00000183111	149551947	149634968	+	inside	28125	28125	NearestLocation	ns
AL391056.2	chr9	129500603	129500827	225	*	0.952592	0	1.35007	-0.000466524	0.4583	1	143668	ENSG00000286078	129503461	129506433	-	downstream	5830	2634	NearestLocation	ns
AL008727.1	chr16	899541	899774	234	*	1.20187	0.500912	1.45576	-0.000466534	0.433597	1	57310	ENSG00000260316	898967	905224	-	inside	5683	574	NearestLocation	ns
LINC01115	chr2	847096	847266	171	*	1.20187	0.500912	1.45576	-0.000466534	0.433597	1	79467	ENSG00000237667	779840	868608	-	inside	21512	21342	NearestLocation	ns
AP001496.2	chr18	5238300	5238830	531	*	2.45793	1.93752	2.66133	-0.000466558	0.373939	1	70973	ENSG00000265091	5232876	5238526	-	overlapStart	226	226	NearestLocation	ns
AC113361.1	chr5	139615342	139615464	123	*	1.5355	0.88447	1.77623	-0.000466562	0.402867	1	119783	ENSG00000272255	139644460	139645002	-	downstream	29660	28996	NearestLocation	ns
IRF4	chr6	358531	358695	165	*	1.5355	0.88447	1.77623	-0.000466562	0.402867	1	121580	ENSG00000137265	391752	411443	+	upstream	-33221	33057	NearestLocation	ns
NOL3	chr16	67171296	67171425	130	*	1.71386	0.988684	1.97394	-0.000466571	0.398008	1	61145	ENSG00000140939	67170154	67175735	+	inside	1142	1142	NearestLocation	ns
IFITM5	chr11	300129	300682	554	*	5.04321	5.39165	4.83133	-0.000466582	0.513683	0.998257	23830	ENSG00000206013	298200	299526	-	upstream	-603	603	NearestLocation	ns
PUSL1	chr1	1305310	1305778	469	*	2.98375	2.57365	3.15203	-0.000466594	0.374041	0.998257	196	ENSG00000169972	1308597	1311677	+	upstream	-3287	2819	NearestLocation	ns
NAT10	chr11	34163519	34163693	175	*	5.51949	5.96764	5.22941	-0.000466611	0.571838	0.998257	26722	ENSG00000135372	34105617	34147670	+	downstream	57902	15849	NearestLocation	ns
GLE1	chr9	128504522	128505301	780	*	5.32425	5.67793	5.1085	-0.000466615	0.536408	0.998257	143459	ENSG00000119392	128504700	128542288	+	overlapStart	-178	178	NearestLocation	ns
AC092810.3	chr1	209246781	209246924	144	*	0.902389	0.187175	1.15993	-0.000466708	0.448804	1	11984	ENSG00000232537	209147220	209266758	-	inside	19977	19834	NearestLocation	ns
AL358394.1	chr10	45224263	45224388	126	*	0.902389	0.187175	1.15993	-0.000466708	0.448804	1	15929	ENSG00000227683	45164228	45181427	-	upstream	-42836	42836	NearestLocation	ns
MMD	chr17	55406949	55407103	155	*	0.902389	0.187175	1.15993	-0.000466708	0.448804	1	67575	ENSG00000108960	55392622	55421924	-	inside	14975	14327	NearestLocation	ns
SYT4	chr18	43426169	43426314	146	*	0.902389	0.187175	1.15993	-0.000466708	0.448804	1	71699	ENSG00000132872	43267892	43277535	-	upstream	-148634	148634	NearestLocation	ns
AC011442.1	chr19	11018356	11018464	109	*	0.902389	0.187175	1.15993	-0.000466708	0.448804	1	73258	ENSG00000266936	11010917	11016011	-	upstream	-2345	2345	NearestLocation	ns
AC005234.2	chr2	70615321	70615493	173	*	0.902389	0.187175	1.15993	-0.000466708	0.448804	1	82986	ENSG00000286979	70629657	70648761	+	upstream	-14336	14164	NearestLocation	ns
TTC28	chr22	28363057	28363240	184	*	0.902389	0.187175	1.15993	-0.000466708	0.448804	1	98680	ENSG00000100154	27978014	28679865	-	inside	316808	316625	NearestLocation	ns
SNRK-AS1	chr3	43513530	43513675	146	*	0.902389	0.187175	1.15993	-0.000466708	0.448804	1	100971	ENSG00000234617	43346923	43352152	-	upstream	-161378	161378	NearestLocation	ns
ADCK5	chr8	144378955	144379113	159	*	0.902389	0.187175	1.15993	-0.000466708	0.448804	1	139984	ENSG00000173137	144373101	144393242	+	inside	5854	5854	NearestLocation	ns
MAMLD1	chrX	150460892	150461104	213	*	0.902389	0.187175	1.15993	-0.000466708	0.448804	1	148122	ENSG00000013619	150361422	150514178	+	inside	99470	53074	NearestLocation	ns
KLK14	chr19	51084247	51084676	430	*	2.9903	2.67448	3.12558	-0.000466725	0.375789	0.998257	78172	ENSG00000129437	51077495	51084245	-	upstream	-2	2	NearestLocation	ns
MAPRE1	chr20	32807803	32808001	199	*	1.00502	0	1.44669	-0.00046675	0.460876	1	91362	ENSG00000101367	32819954	32850405	+	upstream	-12151	11953	NearestLocation	ns
C1orf61	chr1	156425238	156425344	107	*	0.903126	0.187175	1.16086	-0.000466775	0.448737	1	9458	ENSG00000125462	156404250	156456763	-	inside	31525	20988	NearestLocation	ns
PDLIM1	chr10	95415457	95415602	146	*	0.903126	0.187175	1.16086	-0.000466775	0.448737	1	19604	ENSG00000107438	95237572	95291012	-	upstream	-124445	124445	NearestLocation	ns
EFCAB11	chr14	89800782	89800919	138	*	0.903126	0.187175	1.16086	-0.000466775	0.448737	1	48502	ENSG00000140025	89794669	89954777	-	inside	153995	6113	NearestLocation	ns
AC004706.3	chr17	6637202	6637370	169	*	0.903126	0.187175	1.16086	-0.000466775	0.448737	1	63688	ENSG00000282936	6628619	6640456	-	inside	3254	3086	NearestLocation	ns
LINC00906	chr19	28883855	28883977	123	*	0.903126	0.187175	1.16086	-0.000466775	0.448737	1	74019	ENSG00000267339	28883430	28970874	+	inside	425	425	NearestLocation	ns
RIPK4	chr21	41800850	41800986	137	*	0.903126	0.187175	1.16086	-0.000466775	0.448737	1	97343	ENSG00000183421	41739369	41767089	-	upstream	-33761	33761	NearestLocation	ns
CPLANE1	chr5	37310085	37310189	105	*	0.903126	0.187175	1.16086	-0.000466775	0.448737	1	115601	ENSG00000197603	37106228	37249428	-	upstream	-60657	60657	NearestLocation	ns
SLC26A5	chr7	103466118	103466256	139	*	0.903126	0.187175	1.16086	-0.000466775	0.448737	1	129991	ENSG00000170615	103352730	103446207	-	upstream	-19911	19911	NearestLocation	ns
GIMAP1	chr7	150701984	150702127	144	*	0.903126	0.187175	1.16086	-0.000466775	0.448737	1	131861	ENSG00000213203	150716606	150724284	+	upstream	-14622	14479	NearestLocation	ns
LINC00587	chr9	102346598	102346728	131	*	0.903126	0.187175	1.16086	-0.000466775	0.448737	1	141968	ENSG00000204250	102519636	102657514	+	upstream	-173038	172908	NearestLocation	ns
CEBPD	chr8	47720827	47720982	156	*	1.80855	0.988684	2.09159	-0.000466859	0.397726	1	133772	ENSG00000221869	47736913	47738164	-	downstream	17337	15931	NearestLocation	ns
NLRP13	chr19	55932109	55932211	103	*	1.06676	0.187175	1.36335	-0.000466869	0.448819	1	79025	ENSG00000173572	55891699	55932336	-	inside	227	125	NearestLocation	ns
LDLRAD2	chr1	21870734	21870848	115	*	1.20231	0.500912	1.45631	-0.000466893	0.433299	1	2890	ENSG00000187942	21812265	21825225	+	downstream	58469	45509	NearestLocation	ns
TEX13A	chrX	105337679	105337866	188	*	1.20231	0.500912	1.45631	-0.000466893	0.433299	1	147215	ENSG00000268629	105218929	105220674	-	upstream	-117005	117005	NearestLocation	ns
AC009093.2	chr16	29178360	29178546	187	*	1.45272	0.772137	1.70131	-0.0004669	0.408903	1	59632	ENSG00000260517	29139661	29216706	+	inside	38699	38160	NearestLocation	ns
LEP	chr7	128201200	128201332	133	*	1.45272	0.772137	1.70131	-0.0004669	0.408903	1	130605	ENSG00000174697	128241278	128257629	+	upstream	-40078	39946	NearestLocation	ns
SCN3A	chr2	165205385	165205662	278	*	0.953112	0	1.35066	-0.00046694	0.457963	1	86808	ENSG00000153253	165087522	165204067	-	upstream	-1318	1318	NearestLocation	ns
ASIP	chr20	34184912	34185053	142	*	0.953112	0	1.35066	-0.00046694	0.457963	1	91634	ENSG00000101440	34194569	34269344	+	upstream	-9657	9516	NearestLocation	ns
SEMA5B	chr3	122997971	122998194	224	*	1.53429	0.88447	1.77469	-0.000467001	0.402533	1	103043	ENSG00000082684	122909082	123028605	-	inside	30634	30411	NearestLocation	ns
COA5	chr2	98534910	98535056	147	*	6.66028	7.17273	6.31428	-0.000467019	0.650977	0.998257	84250	ENSG00000183513	98599314	98608515	-	downstream	73605	64258	NearestLocation	ns
RTN4R	chr22	20277204	20277363	160	*	1.03375	0	1.44214	-0.000467024	0.457799	1	98236	ENSG00000040608	20241415	20283246	-	inside	6042	5883	NearestLocation	ns
LINC01361	chr1	82956114	82956328	215	*	0.902928	0.187175	1.16061	-0.000467051	0.44852	1	6979	ENSG00000236268	82970820	82986208	-	downstream	30094	14492	NearestLocation	ns
FDPS	chr1	155306207	155306322	116	*	0.902928	0.187175	1.16061	-0.000467051	0.44852	1	9321	ENSG00000160752	155308748	155320666	+	upstream	-2541	2426	NearestLocation	ns
LINC02713	chr11	97688504	97688605	102	*	0.902928	0.187175	1.16061	-0.000467051	0.44852	1	32440	ENSG00000255502	97878475	97959558	-	downstream	271054	189870	NearestLocation	ns
TMPRSS4	chr11	118058488	118058593	106	*	0.902928	0.187175	1.16061	-0.000467051	0.44852	1	33747	ENSG00000137648	118077012	118121890	+	upstream	-18524	18419	NearestLocation	ns
KIAA0895L	chr16	67179216	67179352	137	*	0.902928	0.187175	1.16061	-0.000467051	0.44852	1	61150	ENSG00000196123	67175599	67184040	-	inside	4824	3617	NearestLocation	ns
CILP2	chr19	19550796	19550923	128	*	0.902928	0.187175	1.16061	-0.000467051	0.44852	1	73876	ENSG00000160161	19538248	19546659	+	downstream	12548	4137	NearestLocation	ns
FAM49A	chr2	16607858	16607964	107	*	0.902928	0.187175	1.16061	-0.000467051	0.44852	1	80352	ENSG00000197872	16549459	16666331	-	inside	58473	58367	NearestLocation	ns
SH3RF3	chr2	109224661	109224820	160	*	0.902928	0.187175	1.16061	-0.000467051	0.44852	1	84766	ENSG00000172985	109129205	109504634	+	inside	95456	95456	NearestLocation	ns
TTC30A	chr2	177618153	177618272	120	*	0.902928	0.187175	1.16061	-0.000467051	0.44852	1	87318	ENSG00000197557	177612999	177618742	-	inside	589	470	NearestLocation	ns
AC073140.2	chr7	148928058	148928216	159	*	0.902928	0.187175	1.16061	-0.000467051	0.44852	1	131622	ENSG00000286180	148940265	148941228	-	downstream	13170	12049	NearestLocation	ns
AC073236.1	chr7	153264601	153264723	123	*	0.902928	0.187175	1.16061	-0.000467051	0.44852	1	132247	ENSG00000285524	153395484	153396921	+	upstream	-130883	130761	NearestLocation	ns
FBP2	chr9	94605839	94605988	150	*	0.902928	0.187175	1.16061	-0.000467051	0.44852	1	141501	ENSG00000130957	94558720	94593824	-	upstream	-12015	12015	NearestLocation	ns
PLS3	chrX	115454768	115454897	130	*	0.902928	0.187175	1.16061	-0.000467051	0.44852	1	147400	ENSG00000102024	115561174	115650861	+	upstream	-106406	106277	NearestLocation	ns
KLHL13	chrX	118148105	118148248	144	*	0.902928	0.187175	1.16061	-0.000467051	0.44852	1	147433	ENSG00000003096	117897813	118117340	-	upstream	-30765	30765	NearestLocation	ns
LFNG	chr7	2499767	2499920	154	*	0.58065	0	0.91801	-0.000467061	0.466614	1	125746	ENSG00000106003	2512529	2529177	+	upstream	-12762	12609	NearestLocation	ns
RAB11FIP4	chr17	31390662	31391135	474	*	2.42777	1.93752	2.62192	-0.000467069	0.373507	1	64763	ENSG00000131242	31391675	31538211	+	upstream	-1013	540	NearestLocation	ns
BTBD10	chr11	13463100	13463414	315	*	1.53619	0.88447	1.77711	-0.000467073	0.402458	1	25236	ENSG00000148925	13388001	13463297	-	overlapStart	197	117	NearestLocation	ns
CITED1	chrX	72309434	72309649	216	*	1.53619	0.88447	1.77711	-0.000467073	0.402458	1	146739	ENSG00000125931	72301638	72307187	-	upstream	-2247	2247	NearestLocation	ns
AL353796.1	chr10	30223160	30223268	109	*	0.903664	0.187175	1.16153	-0.000467117	0.448453	1	15326	ENSG00000259994	30302826	30306066	-	downstream	82906	79558	NearestLocation	ns
AP003064.2	chr11	62424354	62424500	147	*	0.903664	0.187175	1.16153	-0.000467117	0.448453	1	28630	ENSG00000255446	62421845	62426724	-	inside	2370	2224	NearestLocation	ns
AP004609.3	chr11	118827552	118827683	132	*	0.903664	0.187175	1.16153	-0.000467117	0.448453	1	33864	ENSG00000278376	118791254	118793137	+	downstream	36298	34415	NearestLocation	ns
LARP4	chr12	50384806	50384970	165	*	0.903664	0.187175	1.16153	-0.000467117	0.448453	1	38052	ENSG00000161813	50392383	50480004	+	upstream	-7577	7413	NearestLocation	ns
AL512484.1	chr13	22575021	22575209	189	*	0.903664	0.187175	1.16153	-0.000467117	0.448453	1	42685	ENSG00000287357	22589699	22593871	-	downstream	18850	14490	NearestLocation	ns
AC092755.1	chr15	59665332	59665440	109	*	0.903664	0.187175	1.16153	-0.000467117	0.448453	1	52289	ENSG00000227161	59644298	59672302	-	inside	6970	6862	NearestLocation	ns
GFOD2	chr16	67698581	67698708	128	*	0.903664	0.187175	1.16153	-0.000467117	0.448453	1	61245	ENSG00000141098	67674531	67719339	-	inside	20758	20631	NearestLocation	ns
AC092384.1	chr16	88956787	88956887	101	*	0.903664	0.187175	1.16153	-0.000467117	0.448453	1	63036	ENSG00000205018	88939789	88951524	+	downstream	16998	5263	NearestLocation	ns
LINC02594	chr17	43684539	43684688	150	*	0.903664	0.187175	1.16153	-0.000467117	0.448453	1	66474	ENSG00000267440	43679341	43706709	+	inside	5198	5198	NearestLocation	ns
AC005921.2	chr17	50677552	50677655	104	*	0.903664	0.187175	1.16153	-0.000467117	0.448453	1	67429	ENSG00000262967	50693448	50695449	+	upstream	-15896	15793	NearestLocation	ns
AC011495.3	chr19	49690145	49690285	141	*	0.903664	0.187175	1.16153	-0.000467117	0.448453	1	77831	ENSG00000268677	49688853	49690573	-	inside	428	288	NearestLocation	ns
PCARE	chr2	29021957	29022106	150	*	0.903664	0.187175	1.16153	-0.000467117	0.448453	1	81198	ENSG00000179270	29060976	29074523	-	downstream	52566	38870	NearestLocation	ns
AL161941.1	chr20	16251399	16251539	141	*	0.903664	0.187175	1.16153	-0.000467117	0.448453	1	90241	ENSG00000287410	16177933	16259603	-	inside	8204	8064	NearestLocation	ns
ZMYND8	chr20	47383168	47383282	115	*	0.903664	0.187175	1.16153	-0.000467117	0.448453	1	93714	ENSG00000101040	47209214	47356889	-	upstream	-26279	26279	NearestLocation	ns
TFAP2A-AS2	chr6	10346553	10346657	105	*	0.903664	0.187175	1.16153	-0.000467117	0.448453	1	121903	ENSG00000285278	10404502	10407928	+	upstream	-57949	57845	NearestLocation	ns
AL954642.1	chr9	138115556	138115687	132	*	0.903664	0.187175	1.16153	-0.000467117	0.448453	1	145183	ENSG00000237419	138199933	138203325	-	downstream	87769	84246	NearestLocation	ns
HUWE1	chrX	53717717	53717818	102	*	0.903664	0.187175	1.16153	-0.000467117	0.448453	1	146305	ENSG00000086758	53532096	53686728	-	upstream	-30989	30989	NearestLocation	ns
BAZ2A	chr12	56601853	56602030	178	*	0.91874	0	1.3511	-0.000467125	0.460537	1	38766	ENSG00000076108	56595596	56636816	-	inside	34963	6257	NearestLocation	ns
PRSS58	chr7	142231786	142231944	159	*	0.91874	0	1.3511	-0.000467125	0.460537	1	131331	ENSG00000258223	142252143	142258058	-	downstream	26272	20199	NearestLocation	ns
AC009171.2	chr16	4177049	4177480	432	*	2.89535	2.46943	3.06888	-0.000467168	0.372286	0.998257	58016	ENSG00000263105	4180117	4183515	-	downstream	6466	2637	NearestLocation	ns
ZNF17	chr19	57400511	57400723	213	*	0.919468	0	1.35191	-0.000467227	0.460444	1	79233	ENSG00000186272	57411163	57421939	+	upstream	-10652	10440	NearestLocation	ns
SNTG2	chr2	984493	984667	175	*	0.919468	0	1.35191	-0.000467227	0.460444	1	79472	ENSG00000172554	950849	1367613	+	inside	33644	33644	NearestLocation	ns
AC019211.1	chr2	220113829	220113979	151	*	0.919468	0	1.35191	-0.000467227	0.460444	1	88782	ENSG00000239498	220105656	220450778	+	inside	8173	8173	NearestLocation	ns
AC124301.1	chr11	17641092	17641283	192	*	0.956664	0	1.35471	-0.000467438	0.457509	1	25705	ENSG00000254586	17695010	17697556	+	upstream	-53918	53727	NearestLocation	ns
PDS5B	chr13	32616133	32616339	207	*	0.956664	0	1.35471	-0.000467438	0.457509	1	43914	ENSG00000083642	32586452	32778019	+	inside	29681	29681	NearestLocation	ns
MIR378D2HG	chr8	93971230	93971356	127	*	0.956664	0	1.35471	-0.000467438	0.457509	1	136059	ENSG00000264448	93915734	93916682	-	upstream	-54548	54548	NearestLocation	ns
MBNL3	chrX	132488910	132489908	999	*	5.81049	6.21766	5.55373	-0.000467445	0.547386	0.998257	147786	ENSG00000076770	132369317	132489968	-	inside	1058	60	NearestLocation	ns
AL035250.2	chr20	59373736	59373965	230	*	1.45345	0.772137	1.70224	-0.000467453	0.408452	1	95519	ENSG00000230352	59360927	59364773	-	upstream	-8963	8963	NearestLocation	ns
TBC1D1	chr4	37925069	37925229	161	*	1.45345	0.772137	1.70224	-0.000467453	0.408452	1	109013	ENSG00000065882	37891084	38139175	+	inside	33985	33985	NearestLocation	ns
MLN	chr6	33822822	33823024	203	*	1.45345	0.772137	1.70224	-0.000467453	0.408452	1	122741	ENSG00000096395	33794673	33804003	-	upstream	-18819	18819	NearestLocation	ns
AC068075.2	chr8	57422130	57422279	150	*	1.45345	0.772137	1.70224	-0.000467453	0.408452	1	134404	ENSG00000287301	57420834	57423673	+	inside	1296	1296	NearestLocation	ns
SLC1A3	chr5	36524624	36524769	146	*	1.51321	0.772137	1.77727	-0.000467494	0.408335	1	115520	ENSG00000079215	36606355	36688334	+	upstream	-81731	81586	NearestLocation	ns
TNFSF4	chr1	173210822	173210960	139	*	0.58341	0	0.921286	-0.000467528	0.466241	1	10205	ENSG00000117586	173183731	173207331	-	upstream	-3491	3491	NearestLocation	ns
NINJ2	chr12	662220	662357	138	*	0.58341	0	0.921286	-0.000467528	0.466241	1	35700	ENSG00000171840	564296	663779	-	inside	1559	1422	NearestLocation	ns
BAZ2A	chr12	56614957	56615057	101	*	0.58341	0	0.921286	-0.000467528	0.466241	1	38767	ENSG00000076108	56595596	56636816	-	inside	21859	19361	NearestLocation	ns
LINC00316	chr21	45344362	45344632	271	*	5.19668	5.62898	4.91968	-0.000467531	0.52365	0.998257	97561	ENSG00000237664	45338590	45341990	-	upstream	-2372	2372	NearestLocation	ns
AC025271.4	chr15	57561063	57561220	158	*	1.80758	0.988684	2.09039	-0.00046754	0.39697	1	52070	ENSG00000276772	57553955	57555680	+	downstream	7108	5383	NearestLocation	ns
AC006449.3	chr17	38715306	38715485	180	*	1.45496	0.772137	1.70414	-0.000467554	0.408343	1	65709	ENSG00000275665	38715328	38720272	-	overlapEnd	4966	22	NearestLocation	ns
PCDHGA9	chr5	141404849	141405111	263	*	1.45496	0.772137	1.70414	-0.000467554	0.408343	1	120081	ENSG00000261934	141402932	141512979	+	inside	1917	1917	NearestLocation	ns
AC087633.1	chr15	95020640	95020810	171	*	1.5115	0.772137	1.77513	-0.000467565	0.408404	1	56291	ENSG00000258433	95034108	95047108	-	downstream	26468	13298	NearestLocation	ns
OSBPL10-AS1	chr3	31733872	31733988	117	*	1.19964	0.500912	1.45295	-0.000467587	0.432495	1	100719	ENSG00000232490	31704058	31721652	+	downstream	29814	12220	NearestLocation	ns
SLC26A7	chr8	91449597	91449836	240	*	1.64973	1.5091	1.71522	-0.000467666	0.389172	1	135960	ENSG00000147606	91209494	91398155	+	downstream	240103	51442	NearestLocation	ns
AMBP	chr9	114072318	114072604	287	*	2.25851	1.76531	2.45357	-0.000467666	0.377625	1	142471	ENSG00000106927	114060127	114078328	-	inside	6010	5724	NearestLocation	ns
PDE8A	chr15	85004076	85004202	127	*	1.64428	0.88447	1.91297	-0.000467755	0.401702	1	55040	ENSG00000073417	84980440	85139145	+	inside	23636	23636	NearestLocation	ns
ITGB6	chr2	160203617	160203906	290	*	1.66453	0.988684	1.91188	-0.000467764	0.396751	1	86664	ENSG00000115221	160099667	160200313	-	upstream	-3304	3304	NearestLocation	ns
ALDH18A1	chr10	95645922	95646303	382	*	1.66279	0.988684	1.90968	-0.000467767	0.396749	1	19629	ENSG00000059573	95605941	95656711	-	inside	10789	10408	NearestLocation	ns
AC097724.1	chr2	28835336	28835444	109	*	1.20084	0.500912	1.45446	-0.000467784	0.4323	1	81182	ENSG00000273233	28810281	28810706	-	upstream	-24630	24630	NearestLocation	ns
AC104417.2	chr8	141972854	141973031	178	*	1.20084	0.500912	1.45446	-0.000467784	0.4323	1	139218	ENSG00000261710	142089827	142091619	+	upstream	-116973	116796	NearestLocation	ns
AP002505.1	chr18	13240270	13240581	312	*	1.74129	1.64289	1.78808	-0.000467789	0.381927	1	71365	ENSG00000267177	13234945	13236470	-	upstream	-3800	3800	NearestLocation	ns
AC104417.2	chr8	142006258	142006584	327	*	2.45731	1.93752	2.66053	-0.000467937	0.372759	1	139230	ENSG00000261710	142089827	142091619	+	upstream	-83569	83243	NearestLocation	ns
AC005722.3	chr17	19728012	19728240	229	*	2.13391	1.8294	2.26503	-0.000467972	0.374897	1	64195	ENSG00000262681	19719059	19722428	+	downstream	8953	5584	NearestLocation	ns
AC087430.1	chr3	954179	954598	420	*	4.64024	0	5.2252	-0.000467977	0.450266	0.998257	100210	ENSG00000235158	1008135	1012934	+	upstream	-53956	53537	NearestLocation	ns
OPTN	chr10	13099117	13099661	545	*	2.45706	1.93752	2.6602	-0.000467983	0.372721	1	14762	ENSG00000123240	13099449	13138308	+	overlapStart	-332	212	NearestLocation	ns
AL590560.5	chr1	159910110	159910660	551	*	2.59691	1.93752	2.83988	-0.000467996	0.372702	1	9683	ENSG00000287040	159900475	159903431	+	downstream	9635	6679	NearestLocation	ns
ASB2	chr14	93959399	93960043	645	*	2.71109	1.98868	2.97046	-0.000468028	0.372106	1	48648	ENSG00000100628	93934166	93976739	-	inside	17340	16696	NearestLocation	ns
ADAM8	chr10	133275780	133276259	480	*	2.95947	2.09134	3.25351	-0.000468147	0.371401	0.998257	23720	ENSG00000151651	133262420	133276868	-	inside	1088	609	NearestLocation	ns
FST	chr5	53490018	53490423	406	*	4.55145	0	5.13641	-0.00046816	0.450083	0.998257	116090	ENSG00000134363	53480626	53487134	+	downstream	9392	2884	NearestLocation	ns
TMEM81	chr1	205074439	205074829	391	*	1.92171	1.64289	2.04321	-0.000468184	0.381416	1	11644	ENSG00000174529	205083129	205084460	-	downstream	10021	8300	NearestLocation	ns
AC124312.5	chr15	25191150	25191387	238	*	6.15002	6.63772	5.8261	-0.000468194	0.612282	0.998257	49667	ENSG00000287482	25091786	25107469	-	upstream	-83681	83681	NearestLocation	ns
LINC01039	chr13	99575501	99575755	255	*	4.83354	5.21529	4.59659	-0.000468221	0.491068	0.998257	46193	ENSG00000234168	99577112	99580368	+	upstream	-1611	1357	NearestLocation	ns
AC099565.1	chr1	34549726	34549964	239	*	0.829861	0	1.25195	-0.000468283	0.459529	1	4461	ENSG00000287703	34640157	34685732	-	downstream	136006	90193	NearestLocation	ns
AL157904.1	chr1	116855250	116855377	128	*	0.829861	0	1.25195	-0.000468283	0.459529	1	8251	ENSG00000272715	116909149	116909531	-	downstream	54281	53772	NearestLocation	ns
LINC02717	chr11	135016128	135016306	179	*	0.829861	0	1.25195	-0.000468283	0.459529	1	35600	ENSG00000285735	134994982	135007779	-	upstream	-8349	8349	NearestLocation	ns
AL139327.2	chr13	19263360	19263534	175	*	0.829861	0	1.25195	-0.000468283	0.459529	1	42378	ENSG00000232243	19262797	19284823	-	inside	21463	563	NearestLocation	ns
AC087463.3	chr15	24477681	24477845	165	*	0.829861	0	1.25195	-0.000468283	0.459529	1	49633	ENSG00000287888	24341729	24343464	-	upstream	-134217	134217	NearestLocation	ns
AC009021.1	chr16	22627500	22627714	215	*	0.829861	0	1.25195	-0.000468283	0.459529	1	59209	ENSG00000260905	22612543	22613483	-	upstream	-14017	14017	NearestLocation	ns
AP001330.1	chr8	101303237	101303416	180	*	1.03523	0	1.44381	-0.000468308	0.456759	1	136682	ENSG00000253282	101287445	101293783	+	downstream	15792	9454	NearestLocation	ns
AL139824.1	chr20	56326050	56326324	275	*	4.20884	4.4604	4.06444	-0.000468367	0.440469	0.998257	94955	ENSG00000230843	56295967	56299160	-	upstream	-26890	26890	NearestLocation	ns
SHISA2	chr13	26041305	26041483	179	*	0.920335	0	1.35287	-0.000468386	0.459519	1	43104	ENSG00000180730	26044597	26051031	-	downstream	9726	3114	NearestLocation	ns
HOXB1	chr17	48522216	48522342	127	*	0.920335	0	1.35287	-0.000468386	0.459519	1	67060	ENSG00000120094	48528526	48531011	-	downstream	8795	6184	NearestLocation	ns
AL359844.1	chr10	68893478	68893635	158	*	0.921063	0	1.35368	-0.000468488	0.459426	1	17022	ENSG00000285871	68896920	68900768	+	upstream	-3442	3285	NearestLocation	ns
SFR1	chr10	104129275	104129433	159	*	0.921063	0	1.35368	-0.000468488	0.459426	1	20755	ENSG00000156384	104122058	104126385	+	downstream	7217	2890	NearestLocation	ns
AC026894.1	chr11	8813747	8813867	121	*	0.921063	0	1.35368	-0.000468488	0.459426	1	24792	ENSG00000255159	8768778	8810231	+	downstream	44969	3516	NearestLocation	ns
TSPAN18-AS1	chr11	44755261	44755477	217	*	0.921063	0	1.35368	-0.000468488	0.459426	1	27289	ENSG00000255032	44719392	44736692	-	upstream	-18569	18569	NearestLocation	ns
AC118754.1	chr17	4501428	4501581	154	*	0.921063	0	1.35368	-0.000468488	0.459426	1	63575	ENSG00000229782	4497394	4499674	-	upstream	-1754	1754	NearestLocation	ns
SPATA8	chr15	96902971	96903146	176	*	0.832957	0	1.25542	-0.000468625	0.45922	1	56430	ENSG00000185594	96783389	96785615	+	downstream	119582	117356	NearestLocation	ns
USO1	chr4	75725159	75725350	192	*	1.90002	0.988684	2.20354	-0.00046864	0.39581	1	109987	ENSG00000138768	75724593	75814286	+	inside	566	566	NearestLocation	ns
PKM	chr15	72230226	72230812	587	*	3.65382	3.46733	3.73873	-0.000468645	0.398629	0.998257	53518	ENSG00000067225	72199029	72231822	-	inside	1596	1010	NearestLocation	ns
AL645768.1	chr9	134755761	134755892	132	*	1.20095	0.500912	1.45461	-0.000468668	0.431601	1	144440	ENSG00000286502	134770651	134775671	-	downstream	19910	14759	NearestLocation	ns
AVL9	chr7	32616681	32616905	225	*	6.69019	7.20784	6.33947	-0.000468682	0.655559	0.998257	127066	ENSG00000105778	32495426	32588726	+	downstream	121255	27955	NearestLocation	ns
CTAG1B	chrX	154604163	154604316	154	*	1.71462	0.988684	1.97489	-0.000468693	0.395802	1	148628	ENSG00000184033	154617609	154619282	-	downstream	15119	13293	NearestLocation	ns
FGFR2	chr10	121568850	121568993	144	*	0.830427	0	1.25259	-0.000468694	0.459199	1	22065	ENSG00000066468	121478334	121598458	-	inside	29608	29465	NearestLocation	ns
SERF2	chr15	43768542	43768648	107	*	0.830427	0	1.25259	-0.000468694	0.459199	1	51239	ENSG00000140264	43777087	43802589	+	upstream	-8545	8439	NearestLocation	ns
UBE2G2	chr21	44763705	44763929	225	*	0.830427	0	1.25259	-0.000468694	0.459199	1	97520	ENSG00000184787	44768580	44801826	-	downstream	38121	4651	NearestLocation	ns
LINC00513	chr7	130843685	130843998	314	*	0.830427	0	1.25259	-0.000468694	0.459199	1	130833	ENSG00000233559	130853720	130930682	+	upstream	-10035	9722	NearestLocation	ns
SAMD8	chr10	75094492	75094769	278	*	1.71252	0.988684	1.97226	-0.000468721	0.395775	1	18006	ENSG00000156671	75099586	75182123	+	upstream	-5094	4817	NearestLocation	ns
AL031005.1	chr1	21239167	21239310	144	*	4.26754	4.60048	4.06698	-0.000468734	0.447994	0.998257	2793	ENSG00000236936	21266082	21267251	+	upstream	-26915	26772	NearestLocation	ns
TLE3	chr15	70032679	70032867	189	*	1.71428	0.988684	1.97446	-0.000468776	0.395854	1	53244	ENSG00000140332	70047790	70098176	-	downstream	65497	14923	NearestLocation	ns
AL928970.1	chr9	11286	11478	193	*	1.71428	0.988684	1.97446	-0.000468776	0.395854	1	140128	ENSG00000227518	27657	30891	+	upstream	-16371	16179	NearestLocation	ns
ADGRA1-AS1	chr10	133087128	133087500	373	*	2.04	1.08587	2.35258	-0.000468858	0.391962	1	23660	ENSG00000256925	133083073	133088491	-	inside	1363	991	NearestLocation	ns
SULF2	chr20	47770994	47771116	123	*	1.20215	0.500912	1.45611	-0.000468865	0.431407	1	93770	ENSG00000196562	47656348	47786616	-	inside	15622	15500	NearestLocation	ns
AC004470.1	chrX	22805220	22805326	107	*	1.20215	0.500912	1.45611	-0.000468865	0.431407	1	145621	ENSG00000237019	22698457	22768966	+	downstream	106763	36254	NearestLocation	ns
AL390755.3	chr13	110150470	110150763	294	*	1.53395	0.88447	1.77425	-0.000468917	0.400517	1	46559	ENSG00000287575	110132003	110136906	-	upstream	-13564	13564	NearestLocation	ns
C14orf180	chr14	104564156	104564259	104	*	1.53395	0.88447	1.77425	-0.000468917	0.400517	1	49110	ENSG00000184601	104579684	104590515	+	upstream	-15528	15425	NearestLocation	ns
FBXO47	chr17	38982565	38982674	110	*	1.53585	0.88447	1.77667	-0.000468989	0.400444	1	65767	ENSG00000204952	38936432	38967403	-	upstream	-15162	15162	NearestLocation	ns
SH2D6	chr2	85468719	85468866	148	*	1.53585	0.88447	1.77667	-0.000468989	0.400444	1	83595	ENSG00000152292	85418931	85437029	+	downstream	49788	31690	NearestLocation	ns
AC109439.2	chr5	136675507	136675721	215	*	1.53585	0.88447	1.77667	-0.000468989	0.400444	1	119441	ENSG00000250284	136734830	136763409	+	upstream	-59323	59109	NearestLocation	ns
C17orf99	chr17	78141764	78142555	792	*	2.95178	2.61059	3.09622	-0.000469	0.3724	0.998257	69677	ENSG00000187997	78146353	78166177	+	upstream	-4589	3798	NearestLocation	ns
SCAMP3	chr1	155268504	155268885	382	*	0.833521	0	1.25605	-0.000469035	0.458891	1	9315	ENSG00000116521	155255979	155262430	-	upstream	-6074	6074	NearestLocation	ns
NR5A2	chr1	200003572	200003750	179	*	0.833521	0	1.25605	-0.000469035	0.458891	1	10978	ENSG00000116833	200027614	200177420	+	upstream	-24042	23864	NearestLocation	ns
SCN3B	chr11	123638850	123639215	366	*	0.833521	0	1.25605	-0.000469035	0.458891	1	34522	ENSG00000166257	123629187	123655244	-	inside	16394	9663	NearestLocation	ns
AC012501.2	chr2	153553845	153553973	129	*	0.833521	0	1.25605	-0.000469035	0.458891	1	86469	ENSG00000227400	153421616	153593288	-	inside	39443	39315	NearestLocation	ns
PDCD7	chr15	65132901	65133326	426	*	5.67184	6.1013	5.39715	-0.000469047	0.577463	0.998257	52702	ENSG00000090470	65117379	65133808	-	inside	907	482	NearestLocation	ns
CERS3	chr15	100470354	100470476	123	*	1.66378	0.988684	1.91093	-0.000469064	0.395441	1	56814	ENSG00000154227	100400395	100544995	-	inside	74641	69959	NearestLocation	ns
AP005264.3	chr18	12237135	12237310	176	*	1.66378	0.988684	1.91093	-0.000469064	0.395441	1	71292	ENSG00000267247	12230411	12231573	-	upstream	-5562	5562	NearestLocation	ns
AC093274.1	chr5	21424304	21424435	132	*	1.66378	0.988684	1.91093	-0.000469064	0.395441	1	114668	ENSG00000249359	21323873	21341375	-	upstream	-82929	82929	NearestLocation	ns
TRGV9	chr7	38318769	38319048	280	*	1.66291	0.988684	1.90983	-0.000469066	0.39544	1	127284	ENSG00000211695	38317017	38318861	-	overlapStart	92	92	NearestLocation	ns
HERC4	chr10	68043581	68043815	235	*	2.04706	1.64289	2.21334	-0.000469096	0.380771	1	16915	ENSG00000148634	67921899	68075348	-	inside	31767	31533	NearestLocation	ns
AL645608.7	chr1	998178	998290	113	*	1.01952	0.352555	1.26452	-0.000469166	0.438448	1	66	ENSG00000272512	995966	998051	-	upstream	-127	127	NearestLocation	ns
MARK1	chr1	220600925	220601032	108	*	1.01952	0.352555	1.26452	-0.000469166	0.438448	1	12406	ENSG00000116141	220528183	220664461	+	inside	72742	63429	NearestLocation	ns
AL731571.1	chr10	125035142	125035345	204	*	1.01952	0.352555	1.26452	-0.000469166	0.438448	1	22524	ENSG00000273599	124996064	125001491	+	downstream	39078	33651	NearestLocation	ns
AC124057.1	chr11	2406851	2406998	148	*	1.01952	0.352555	1.26452	-0.000469166	0.438448	1	24363	ENSG00000230483	2404515	2407908	+	inside	2336	910	NearestLocation	ns
AC123784.1	chr15	91350656	91350847	192	*	1.01952	0.352555	1.26452	-0.000469166	0.438448	1	55879	ENSG00000285883	91303756	91306321	+	downstream	46900	44335	NearestLocation	ns
TBR1	chr2	161418989	161419115	127	*	1.01952	0.352555	1.26452	-0.000469166	0.438448	1	86723	ENSG00000136535	161416297	161425870	+	inside	2692	2692	NearestLocation	ns
AL135936.1	chr20	19039650	19039753	104	*	1.01952	0.352555	1.26452	-0.000469166	0.438448	1	90394	ENSG00000274863	19000709	19056796	-	inside	17146	17043	NearestLocation	ns
VSTM2L	chr20	37898368	37898471	104	*	1.01952	0.352555	1.26452	-0.000469166	0.438448	1	92323	ENSG00000132821	37903111	37945350	+	upstream	-4743	4640	NearestLocation	ns
CPZ	chr4	8603076	8603324	249	*	1.01952	0.352555	1.26452	-0.000469166	0.438448	1	108318	ENSG00000109625	8592660	8619759	+	inside	10416	10416	NearestLocation	ns
TMEM130	chr7	98846335	98846436	102	*	1.01952	0.352555	1.26452	-0.000469166	0.438448	1	129444	ENSG00000166448	98846488	98870771	-	downstream	24436	52	NearestLocation	ns
CAMK1D	chr10	12349267	12349821	555	*	6.56733	7.05582	6.24271	-0.000469231	0.633734	0.998257	14724	ENSG00000183049	12349482	12835545	+	overlapStart	-215	215	NearestLocation	ns
SLC11A1	chr2	218387617	218388018	402	*	2.69968	1.93752	2.96895	-0.000469249	0.371658	1	88520	ENSG00000018280	218382029	218396894	+	inside	5588	5588	NearestLocation	ns
MOGAT3	chr7	101195926	101196150	225	*	3.13028	3.22785	3.0789	-0.000469263	0.383395	0.998257	129768	ENSG00000106384	101195007	101201038	-	inside	5112	919	NearestLocation	ns
FAM53B	chr10	124742733	124743008	276	*	4.97708	5.33289	4.75973	-0.000469288	0.508615	0.998257	22484	ENSG00000189319	124619292	124744378	-	inside	1645	1370	NearestLocation	ns
AC069410.1	chr3	148528720	148528942	223	*	1.45309	0.772137	1.70177	-0.00046933	0.406364	1	104928	ENSG00000285557	148368384	148591927	-	inside	63207	62985	NearestLocation	ns
PI4K2B	chr4	25187877	25188021	145	*	1.45309	0.772137	1.70177	-0.00046933	0.406364	1	108746	ENSG00000038210	25160663	25279204	+	inside	27214	27214	NearestLocation	ns
AC025181.2	chr5	32203584	32203895	312	*	2.53098	1.88447	2.77048	-0.000469426	0.372341	1	115158	ENSG00000272086	32174471	32175272	+	downstream	29113	28312	NearestLocation	ns
LINC00392	chr13	73377051	73377233	183	*	1.4546	0.772137	1.70368	-0.000469431	0.406256	1	45264	ENSG00000228295	73564244	73588070	+	upstream	-187193	187011	NearestLocation	ns
KCNK3	chr2	26696253	26696515	263	*	1.66442	0.988684	1.91173	-0.000469525	0.395082	1	80949	ENSG00000171303	26692690	26733420	+	inside	3563	3563	NearestLocation	ns
ADIG	chr20	38583652	38583784	133	*	1.66442	0.988684	1.91173	-0.000469525	0.395082	1	92454	ENSG00000182035	38581195	38588463	+	inside	2457	2457	NearestLocation	ns
SHROOM1	chr5	132837398	132837530	133	*	1.66442	0.988684	1.91173	-0.000469525	0.395082	1	118894	ENSG00000164403	132822141	132830898	-	upstream	-6500	6500	NearestLocation	ns
KCNQ3	chr8	132478242	132478368	127	*	1.66355	0.988684	1.91063	-0.000469526	0.39508	1	138326	ENSG00000184156	132120859	132481095	-	inside	2853	2727	NearestLocation	ns
AC005753.2	chr5	141785049	141785388	340	*	2.4035	1.8294	2.62277	-0.000469536	0.373502	1	120148	ENSG00000286736	141718711	141775187	-	upstream	-9862	9862	NearestLocation	ns
AC012572.1	chr18	78493670	78493808	139	*	0.892971	0.500912	1.05515	-0.000469733	0.451736	1	72219	ENSG00000265378	78505165	78506410	+	upstream	-11495	11357	NearestLocation	ns
GPSM1	chr9	136328868	136328993	126	*	0.892971	0.500912	1.05515	-0.000469733	0.451736	1	144714	ENSG00000160360	136327476	136359605	+	inside	1392	1392	NearestLocation	ns
AC006116.6	chr19	56344537	56344683	147	*	0.321558	0	0.90652	-0.00046976	0.457492	1	79098	ENSG00000267429	56347081	56348183	-	downstream	3646	2398	NearestLocation	ns
AC126768.2	chr5	2283712	2283933	222	*	2.15181	1.76531	2.31209	-0.000469762	0.375735	1	112862	ENSG00000249731	1968094	1969013	+	downstream	315618	314699	NearestLocation	ns
BMPR1A	chr10	86756592	86756745	154	*	2.1515	1.76531	2.31168	-0.000469806	0.375697	1	19030	ENSG00000107779	86756601	86932838	+	overlapStart	-9	9	NearestLocation	ns
TCEA3	chr1	23402832	23403015	184	*	1.58973	0.88447	1.84473	-0.000469952	0.399351	1	3098	ENSG00000204219	23380909	23424748	-	inside	21916	21733	NearestLocation	ns
AL645608.8	chr1	1067706	1068252	547	*	3.14519	2.67448	3.3332	-0.000470021	0.373346	0.998257	95	ENSG00000273443	1062208	1063288	-	upstream	-4418	4418	NearestLocation	ns
LINC01187	chr5	170177234	170177408	175	*	5.579	6.04999	5.26959	-0.000470021	0.568867	0.998257	121140	ENSG00000249601	170191579	170199141	-	downstream	21907	14171	NearestLocation	ns
HIPK1-AS1	chr1	113929991	113930195	205	*	5.07429	5.5045	4.79901	-0.000470023	0.527466	0.998257	8091	ENSG00000235527	113924000	113929495	-	upstream	-496	496	NearestLocation	ns
NRARP	chr9	137316989	137317313	325	*	4.18813	4.4962	4.00531	-0.000470055	0.448611	0.998257	145053	ENSG00000198435	137299631	137302271	-	upstream	-14718	14718	NearestLocation	ns
MOGAT1	chr2	222671325	222671638	314	*	2.67759	2.82612	2.59716	-0.000470142	0.371203	1	88827	ENSG00000124003	222671658	222709930	+	upstream	-333	20	NearestLocation	ns
AL049795.2	chr1	32173734	32173905	172	*	1.02101	0.352555	1.2664	-0.000470231	0.437567	1	4207	ENSG00000250135	32170733	32176568	+	inside	3001	2663	NearestLocation	ns
INA	chr10	103298568	103298728	161	*	1.02101	0.352555	1.2664	-0.000470231	0.437567	1	20597	ENSG00000148798	103277138	103290346	+	downstream	21430	8222	NearestLocation	ns
AC102941.2	chr15	29666323	29666468	146	*	1.02101	0.352555	1.2664	-0.000470231	0.437567	1	50006	ENSG00000287334	29664477	29669482	+	inside	1846	1846	NearestLocation	ns
AC107871.2	chr15	68333685	68333881	197	*	1.02101	0.352555	1.2664	-0.000470231	0.437567	1	53012	ENSG00000260657	68267792	68277994	-	upstream	-55691	55691	NearestLocation	ns
AC020912.1	chr19	31094612	31094781	170	*	1.02101	0.352555	1.2664	-0.000470231	0.437567	1	74364	ENSG00000284430	31100304	31147981	+	upstream	-5692	5523	NearestLocation	ns
AC079148.3	chr2	18283670	18283804	135	*	1.02101	0.352555	1.2664	-0.000470231	0.437567	1	80396	ENSG00000287881	18403967	18504484	+	upstream	-120297	120163	NearestLocation	ns
AC097381.3	chr4	8025462	8025624	163	*	1.02101	0.352555	1.2664	-0.000470231	0.437567	1	108241	ENSG00000273267	8022665	8023126	+	downstream	2797	2336	NearestLocation	ns
ENPEP	chr4	110378997	110379124	128	*	1.02101	0.352555	1.2664	-0.000470231	0.437567	1	110896	ENSG00000138792	110365733	110565285	+	inside	13264	13264	NearestLocation	ns
MYL10	chr7	101652011	101652114	104	*	1.02101	0.352555	1.2664	-0.000470231	0.437567	1	129826	ENSG00000106436	101613330	101629296	-	upstream	-22715	22715	NearestLocation	ns
AC097015.1	chr3	53220020	53220145	126	*	1.69155	0.88447	1.97159	-0.000470284	0.399127	1	101469	ENSG00000286531	53196820	53197359	+	downstream	23200	22661	NearestLocation	ns
MYL9	chr20	36468251	36468619	369	*	2.32133	1.88447	2.49845	-0.000470399	0.371533	1	92036	ENSG00000101335	36541497	36551447	+	upstream	-73246	72878	NearestLocation	ns
AP001992.2	chr11	74882846	74883037	192	*	1.20024	0.500912	1.45371	-0.000470483	0.429639	1	31054	ENSG00000286943	74931724	74936937	+	upstream	-48878	48687	NearestLocation	ns
AC126768.2	chr5	2096763	2096886	124	*	1.20024	0.500912	1.45371	-0.000470483	0.429639	1	112829	ENSG00000249731	1968094	1969013	+	downstream	128669	127750	NearestLocation	ns
F7	chr13	113074980	113075292	313	*	6.31008	6.80445	5.98027	-0.00047055	0.617293	0.998257	46976	ENSG00000057593	113105788	113120681	+	upstream	-30808	30496	NearestLocation	ns
NTRK3-AS1	chr15	88224932	88225126	195	*	1.45322	0.772137	1.70194	-0.000470555	0.404985	1	55334	ENSG00000260305	88252730	88271066	+	upstream	-27798	27604	NearestLocation	ns
AL356652.1	chr20	35184568	35184726	159	*	1.45322	0.772137	1.70194	-0.000470555	0.404985	1	91801	ENSG00000278367	35174355	35174919	-	upstream	-9649	9649	NearestLocation	ns
AL161945.1	chr20	52784886	52785055	170	*	1.45322	0.772137	1.70194	-0.000470555	0.404985	1	94641	ENSG00000286250	52840936	52843775	-	downstream	58889	55881	NearestLocation	ns
KCNB1	chr20	49482890	49482992	103	*	3.49713	3.75229	3.35034	-0.000470559	0.400669	0.998257	94077	ENSG00000158445	49293394	49484297	-	inside	1407	1305	NearestLocation	ns
PKP4	chr2	158457751	158458430	680	*	3.78885	3.46733	3.92621	-0.000470568	0.397301	0.998257	86565	ENSG00000144283	158456964	158682879	+	inside	787	787	NearestLocation	ns
AL157402.2	chr1	198702431	198702554	124	*	1.45373	0.772137	1.70258	-0.000470588	0.404949	1	10951	ENSG00000261573	198657553	198667061	-	upstream	-35370	35370	NearestLocation	ns
PPHLN1	chr12	42256819	42257023	205	*	1.45373	0.772137	1.70258	-0.000470588	0.404949	1	37608	ENSG00000134283	42238447	42459715	+	inside	18372	18372	NearestLocation	ns
MYO15B	chr17	75558887	75559135	249	*	1.45373	0.772137	1.70258	-0.000470588	0.404949	1	69250	ENSG00000266714	75588058	75626849	+	upstream	-29171	28923	NearestLocation	ns
SPATA2	chr20	49877014	49877255	242	*	1.45373	0.772137	1.70258	-0.000470588	0.404949	1	94140	ENSG00000158480	49903391	49915529	-	downstream	38515	26136	NearestLocation	ns
AC016575.1	chr5	14872794	14872988	195	*	2.44432	1.88447	2.65946	-0.000470657	0.371325	1	114206	ENSG00000272057	14872332	14872713	+	downstream	462	81	NearestLocation	ns
C20orf203	chr20	32698931	32699090	160	*	1.66398	0.988684	1.91118	-0.000470758	0.393887	1	91339	ENSG00000198547	32631625	32673941	-	upstream	-24990	24990	NearestLocation	ns
LINC01216	chr4	100608656	100608837	182	*	1.66398	0.988684	1.91118	-0.000470758	0.393887	1	110656	ENSG00000250223	100660279	100675113	-	downstream	66457	51442	NearestLocation	ns
ADGRB1	chr8	142442637	142442928	292	*	1.66398	0.988684	1.91118	-0.000470758	0.393887	1	139367	ENSG00000181790	142449430	142545009	+	upstream	-6793	6502	NearestLocation	ns
TRAK1	chr3	42123199	42123497	299	*	3.67803	0.352555	4.2142	-0.000470804	0.396591	0.998257	100914	ENSG00000182606	42013802	42225890	+	inside	109397	102393	NearestLocation	ns
AC051618.1	chr10	55001435	55001577	143	*	1.58969	0.88447	1.84468	-0.000470913	0.398602	1	16362	ENSG00000236958	54864674	54869122	-	upstream	-132313	132313	NearestLocation	ns
AL109984.1	chr20	52129567	52129702	136	*	1.58969	0.88447	1.84468	-0.000470913	0.398602	1	94579	ENSG00000287511	52072685	52096480	+	downstream	56882	33087	NearestLocation	ns
LINC02100	chr5	18653338	18653486	149	*	1.58969	0.88447	1.84468	-0.000470913	0.398602	1	114549	ENSG00000248693	18704433	18746173	-	downstream	92835	50947	NearestLocation	ns
RBM4B	chr11	66668720	66668840	121	*	1.59107	0.88447	1.84641	-0.000470943	0.398572	1	29540	ENSG00000173914	66664998	66677887	-	inside	9167	3722	NearestLocation	ns
AL031651.2	chr20	38237791	38237997	207	*	1.59107	0.88447	1.84641	-0.000470943	0.398572	1	92393	ENSG00000277829	38233251	38233799	-	upstream	-3992	3992	NearestLocation	ns
THADA	chr2	43421290	43421511	222	*	1.0351	0	1.44366	-0.000470964	0.45421	1	81847	ENSG00000115970	43230836	43596046	-	inside	174756	174535	NearestLocation	ns
AC092535.5	chr4	1167164	1167606	443	*	5.00262	5.36769	4.77834	-0.000471055	0.514276	0.998257	107382	ENSG00000273179	1167778	1168174	+	upstream	-614	172	NearestLocation	ns
BMP4	chr14	53963202	53963337	136	*	1.45396	0.772137	1.70287	-0.000471107	0.404539	1	47759	ENSG00000125378	53949736	53958761	-	upstream	-4441	4441	NearestLocation	ns
AC104129.1	chr7	1812792	1813059	268	*	1.45396	0.772137	1.70287	-0.000471107	0.404539	1	125606	ENSG00000176349	1838586	1849931	+	upstream	-25794	25527	NearestLocation	ns
ZMYM4-AS1	chr1	35434568	35434794	227	*	1.45446	0.772137	1.7035	-0.00047114	0.404504	1	4520	ENSG00000227409	35358822	35366077	-	upstream	-68491	68491	NearestLocation	ns
AL139130.1	chr1	156410612	156410802	191	*	1.45446	0.772137	1.7035	-0.00047114	0.404504	1	9453	ENSG00000237390	156388226	156395609	+	downstream	22386	15003	NearestLocation	ns
AC005736.2	chr16	4030436	4030640	205	*	1.45446	0.772137	1.7035	-0.00047114	0.404504	1	57997	ENSG00000263159	4032012	4032936	+	upstream	-1576	1372	NearestLocation	ns
ATXN7L3	chr17	44206250	44206415	166	*	1.45446	0.772137	1.7035	-0.00047114	0.404504	1	66569	ENSG00000087152	44191805	44200113	-	upstream	-6137	6137	NearestLocation	ns
SEPTIN5	chr22	19702904	19703033	130	*	1.45446	0.772137	1.7035	-0.00047114	0.404504	1	98038	ENSG00000184702	19714503	19724224	+	upstream	-11599	11470	NearestLocation	ns
AC009570.1	chr4	70704665	70704827	163	*	1.45446	0.772137	1.7035	-0.00047114	0.404504	1	109842	ENSG00000272986	70703747	70704491	-	upstream	-174	174	NearestLocation	ns
CORO2B	chr15	68642425	68642663	239	*	1.71493	0.988684	1.97527	-0.000471177	0.393439	1	53060	ENSG00000103647	68578969	68727806	+	inside	63456	63456	NearestLocation	ns
N4BP3	chr5	178104518	178104820	303	*	1.71283	0.988684	1.97264	-0.000471206	0.393411	1	121410	ENSG00000145911	178113532	178126081	+	upstream	-9014	8712	NearestLocation	ns
AC007240.3	chr2	10239680	10239795	116	*	1.0359	0	1.44456	-0.000471244	0.454088	1	80035	ENSG00000285872	10287800	10302485	-	downstream	62805	48005	NearestLocation	ns
PAX8	chr2	113246469	113246792	324	*	1.0359	0	1.44456	-0.000471244	0.454088	1	85065	ENSG00000125618	113215997	113278921	-	inside	32452	30472	NearestLocation	ns
DMXL1	chr5	119014202	119014412	211	*	1.51154	0.772137	1.77518	-0.000471281	0.404141	1	118135	ENSG00000172869	119037772	119249138	+	upstream	-23570	23360	NearestLocation	ns
IFIT1B	chr10	89373008	89373303	296	*	1.53407	0.88447	1.77442	-0.000471314	0.398029	1	19192	ENSG00000204010	89378056	89385205	+	upstream	-5048	4753	NearestLocation	ns
LETM1	chr4	1851143	1851340	198	*	1.53407	0.88447	1.77442	-0.000471314	0.398029	1	107525	ENSG00000168924	1811479	1856156	-	inside	5013	4816	NearestLocation	ns
CHST15	chr10	124061056	124061203	148	*	1.53502	0.88447	1.77562	-0.00047135	0.397993	1	22353	ENSG00000182022	124007668	124093598	-	inside	32542	32395	NearestLocation	ns
SLC22A6	chr11	62974548	62974750	203	*	1.53502	0.88447	1.77562	-0.00047135	0.397993	1	28764	ENSG00000197901	62936385	62984983	-	inside	10435	10233	NearestLocation	ns
EMC8	chr16	85809774	85809971	198	*	1.53502	0.88447	1.77562	-0.00047135	0.397993	1	62568	ENSG00000131148	85771758	85799608	-	upstream	-10166	10166	NearestLocation	ns
CPEB2	chr4	15003213	15003355	143	*	4.94387	5.36229	4.67813	-0.000471355	0.506756	0.998257	108496	ENSG00000137449	15002674	15070153	+	inside	539	539	NearestLocation	ns
AGXT2	chr5	35044193	35044455	263	*	4.37453	4.69863	4.18034	-0.000471359	0.465548	0.998257	115422	ENSG00000113492	34998101	35048135	-	inside	3942	3680	NearestLocation	ns
SPESP1	chr15	68719220	68719399	180	*	0.953304	0	1.35088	-0.0004714	0.453859	1	53072	ENSG00000258484	68818221	68946811	+	upstream	-99001	98822	NearestLocation	ns
KLF4	chr9	107505379	107505530	152	*	0.953304	0	1.35088	-0.0004714	0.453859	1	142097	ENSG00000136826	107484852	107490482	-	upstream	-14897	14897	NearestLocation	ns
MLXIP	chr12	122079159	122079472	314	*	3.26054	3.24899	3.26628	-0.00047141	0.383645	0.998257	41424	ENSG00000175727	122078756	122147344	+	inside	403	403	NearestLocation	ns
MTBP	chr8	120376855	120376999	145	*	3.13259	2.76873	3.28504	-0.000471464	0.374579	0.998257	137716	ENSG00000172167	120445400	120542133	+	upstream	-68545	68401	NearestLocation	ns
FAM135A	chr6	70412822	70412994	173	*	7.27273	7.79228	6.92027	-0.000471492	0.656557	0.998257	123758	ENSG00000082269	70412941	70561174	+	overlapStart	-119	53	NearestLocation	ns
KCNJ1	chr11	128799481	128799658	178	*	1.16933	0.352555	1.45165	-0.000471514	0.436039	1	34989	ENSG00000151704	128836315	128867373	-	downstream	67892	36657	NearestLocation	ns
FAM186A	chr12	50400944	50401118	175	*	1.16933	0.352555	1.45165	-0.000471514	0.436039	1	38053	ENSG00000185958	50326230	50396622	-	upstream	-4322	4322	NearestLocation	ns
PAIP2	chr5	139347289	139347435	147	*	1.20155	0.500912	1.45536	-0.000471568	0.428747	1	119737	ENSG00000120727	139341587	139369720	+	inside	5702	5702	NearestLocation	ns
LINC01181	chr8	103105267	103105401	135	*	1.20155	0.500912	1.45536	-0.000471568	0.428747	1	136862	ENSG00000250929	103121032	103132966	+	upstream	-15765	15631	NearestLocation	ns
PHF2	chr9	93629901	93630163	263	*	1.20155	0.500912	1.45536	-0.000471568	0.428747	1	141427	ENSG00000197724	93576584	93679587	+	inside	53317	49424	NearestLocation	ns
AP005233.1	chr11	69414790	69415017	228	*	1.58823	0.88447	1.84285	-0.000471573	0.397767	1	30160	ENSG00000259854	69414307	69416832	+	inside	483	483	NearestLocation	ns
AL138694.1	chr13	108420211	108420409	199	*	1.58823	0.88447	1.84285	-0.000471573	0.397767	1	46449	ENSG00000283384	108335354	108448316	+	inside	84857	27907	NearestLocation	ns
ITCH	chr20	34398150	34398365	216	*	1.58823	0.88447	1.84285	-0.000471573	0.397767	1	91667	ENSG00000078747	34363241	34540748	+	inside	34909	34909	NearestLocation	ns
AC008474.1	chr19	32656518	32656686	169	*	1.6641	0.988684	1.91133	-0.000471574	0.393056	1	74570	ENSG00000267557	32666298	32673210	+	upstream	-9780	9612	NearestLocation	ns
AC005220.1	chr20	53898400	53898509	110	*	1.6641	0.988684	1.91133	-0.000471574	0.393056	1	94772	ENSG00000236352	53940160	53942508	+	upstream	-41760	41651	NearestLocation	ns
AC012629.2	chr5	10752931	10753112	182	*	1.6641	0.988684	1.91133	-0.000471574	0.393056	1	113881	ENSG00000272324	10761065	10770294	+	upstream	-8134	7953	NearestLocation	ns
AC110741.1	chr8	134050833	134050936	104	*	1.6641	0.988684	1.91133	-0.000471574	0.393056	1	138416	ENSG00000253593	133886496	133902407	+	downstream	164337	148426	NearestLocation	ns
LINC00895	chr22	19590764	19591033	270	*	2.28863	1.88447	2.45491	-0.000471587	0.370534	1	97995	ENSG00000281548	19565203	19566839	-	upstream	-23925	23925	NearestLocation	ns
GTF2A2	chr15	59657236	59657513	278	*	2.82345	2.53974	2.9468	-0.000471611	0.369604	1	52288	ENSG00000140307	59638062	59657541	-	inside	305	28	NearestLocation	ns
LINC02545	chr11	13836803	13837028	226	*	0.955436	0	1.35331	-0.0004717	0.453586	1	25280	ENSG00000254930	13844862	13870616	-	downstream	33813	7834	NearestLocation	ns
NCCRP1	chr19	39196227	39196334	108	*	0.955436	0	1.35331	-0.0004717	0.453586	1	75835	ENSG00000188505	39196964	39201884	+	upstream	-737	630	NearestLocation	ns
SLC7A14	chr3	170614784	170615056	273	*	0.955436	0	1.35331	-0.0004717	0.453586	1	105810	ENSG00000013293	170459548	170586075	-	upstream	-28709	28709	NearestLocation	ns
AC072054.1	chr7	4490746	4490957	212	*	0.955436	0	1.35331	-0.0004717	0.453586	1	125913	ENSG00000286874	4642248	4642570	+	upstream	-151502	151291	NearestLocation	ns
AC099681.3	chr7	55588931	55589191	261	*	0.955436	0	1.35331	-0.0004717	0.453586	1	128058	ENSG00000233977	55592074	55593193	+	upstream	-3143	2883	NearestLocation	ns
AC090572.3	chr8	86679664	86679907	244	*	0.955436	0	1.35331	-0.0004717	0.453586	1	135807	ENSG00000254115	86707547	86765023	+	upstream	-27883	27640	NearestLocation	ns
ARFGAP3	chr22	42905717	42905919	203	*	4.43833	4.82612	4.19672	-0.000471759	0.466558	0.998257	99691	ENSG00000242247	42796502	42858106	-	upstream	-47611	47611	NearestLocation	ns
AL772284.2	chrX	119073117	119073258	142	*	1.17051	0.352555	1.4531	-0.000471769	0.436032	1	147463	ENSG00000277535	119073226	119076373	+	overlapStart	-109	32	NearestLocation	ns
PGLYRP4	chr1	153340519	153340657	139	*	1.01934	0.352555	1.26428	-0.000471804	0.435874	1	8987	ENSG00000163218	153330120	153348841	-	inside	8322	8184	NearestLocation	ns
SFRP5	chr10	97790042	97790161	120	*	1.01934	0.352555	1.26428	-0.000471804	0.435874	1	19883	ENSG00000120057	97766751	97771999	-	upstream	-18043	18043	NearestLocation	ns
AC005912.2	chr12	3197611	3197715	105	*	1.01934	0.352555	1.26428	-0.000471804	0.435874	1	35932	ENSG00000275850	3171657	3174056	+	downstream	25954	23555	NearestLocation	ns
AC008050.1	chr14	76611629	76611785	157	*	1.01934	0.352555	1.26428	-0.000471804	0.435874	1	48347	ENSG00000259124	76495363	76726712	-	inside	115083	114927	NearestLocation	ns
AC022523.1	chr15	98304808	98304924	117	*	1.01934	0.352555	1.26428	-0.000471804	0.435874	1	56529	ENSG00000259199	98038571	98293199	-	upstream	-11609	11609	NearestLocation	ns
MARCH10-DT	chr17	62867865	62868035	171	*	1.01934	0.352555	1.26428	-0.000471804	0.435874	1	68118	ENSG00000265000	62808500	62836371	+	downstream	59365	31494	NearestLocation	ns
ZNF285	chr19	44417618	44417770	153	*	1.01934	0.352555	1.26428	-0.000471804	0.435874	1	76786	ENSG00000267508	44382298	44401608	-	upstream	-16010	16010	NearestLocation	ns
KCNS3	chr2	18050226	18050337	112	*	1.01934	0.352555	1.26428	-0.000471804	0.435874	1	80392	ENSG00000170745	17877847	18361616	+	inside	172379	172379	NearestLocation	ns
ABHD10	chr3	111980916	111981025	110	*	1.01934	0.352555	1.26428	-0.000471804	0.435874	1	102460	ENSG00000144827	111979010	111993368	+	inside	1906	1906	NearestLocation	ns
BDP1	chr5	71452099	71452203	105	*	1.01934	0.352555	1.26428	-0.000471804	0.435874	1	116705	ENSG00000145734	71455651	71567820	+	upstream	-3552	3448	NearestLocation	ns
AC012568.1	chr15	67109725	67109953	229	*	0.953823	0	1.35147	-0.000471818	0.453524	1	52903	ENSG00000259202	67142734	67146939	-	downstream	37214	32781	NearestLocation	ns
AC111149.1	chr8	73380406	73380723	318	*	0.953823	0	1.35147	-0.000471818	0.453524	1	135304	ENSG00000253235	73326991	73370601	-	upstream	-9805	9805	NearestLocation	ns
FAM83D	chr20	38903454	38903592	139	*	0.917085	0	1.34926	-0.000471822	0.456333	1	92537	ENSG00000101447	38926312	38953106	+	upstream	-22858	22720	NearestLocation	ns
SLC25A19	chr17	75312957	75313158	202	*	1.53477	0.88447	1.7753	-0.000471823	0.397627	1	69208	ENSG00000125454	75272981	75289510	-	upstream	-23447	23447	NearestLocation	ns
SDHAF1	chr19	35982418	35982556	139	*	1.53477	0.88447	1.7753	-0.000471823	0.397627	1	75323	ENSG00000205138	35995199	35996315	+	upstream	-12781	12643	NearestLocation	ns
LRP5	chr11	68358411	68358539	129	*	1.53572	0.88447	1.7765	-0.000471858	0.397591	1	29933	ENSG00000162337	68312591	68449275	+	inside	45820	45820	NearestLocation	ns
CTXND1	chr15	80210674	80210897	224	*	1.53572	0.88447	1.7765	-0.000471858	0.397591	1	54674	ENSG00000259417	80195481	80252213	-	inside	41539	15193	NearestLocation	ns
PRKCA-AS1	chr17	66440622	66440809	188	*	1.53572	0.88447	1.7765	-0.000471858	0.397591	1	68484	ENSG00000264630	66398069	66416854	-	upstream	-23768	23768	NearestLocation	ns
MSN	chrX	65648084	65648308	225	*	1.53572	0.88447	1.7765	-0.000471858	0.397591	1	146447	ENSG00000147065	65588377	65741931	+	inside	59707	59707	NearestLocation	ns
INTS11	chr1	1324599	1325401	803	*	3.22928	3.04092	3.31497	-0.00047186	0.374848	0.998257	208	ENSG00000127054	1311585	1324691	-	overlapStart	92	92	NearestLocation	ns
AP002340.1	chr11	76148372	76148779	408	*	2.41505	1.88447	2.62152	-0.000471864	0.370277	1	31253	ENSG00000255421	76137315	76137731	-	upstream	-10641	10641	NearestLocation	ns
SLC10A4	chr4	48420210	48420394	185	*	1.17178	0.352555	1.45466	-0.000471908	0.435647	1	109406	ENSG00000145248	48483343	48489526	+	upstream	-63133	62949	NearestLocation	ns
RASGRP2	chr11	64735537	64735771	235	*	4.50534	4.86247	4.28702	-0.000471934	0.476752	0.998257	29116	ENSG00000068831	64726911	64745456	-	inside	9919	8626	NearestLocation	ns
AC091564.2	chr11	6604140	6604562	423	*	2.30824	1.8294	2.49882	-0.000471945	0.371396	1	24691	ENSG00000254400	6603642	6604420	-	overlapStart	280	142	NearestLocation	ns
CADPS2	chr7	122885862	122886996	1135	*	6.73755	7.13309	6.48993	-0.00047196	0.593406	0.998257	130479	ENSG00000081803	122318411	122886759	-	overlapStart	897	237	NearestLocation	ns
ADGRA1	chr10	133030213	133030340	128	*	1.0207	0.352555	1.266	-0.000471973	0.435706	1	23639	ENSG00000197177	133070929	133131675	+	upstream	-40716	40589	NearestLocation	ns
SHANK2-AS1	chr11	70585128	70585318	191	*	1.0207	0.352555	1.266	-0.000471973	0.435706	1	30433	ENSG00000226627	70626441	70635658	+	upstream	-41313	41123	NearestLocation	ns
MOGAT2	chr11	75729330	75729458	129	*	1.0207	0.352555	1.266	-0.000471973	0.435706	1	31213	ENSG00000166391	75717838	75732958	+	inside	11492	3500	NearestLocation	ns
DLG2	chr11	85497830	85497959	130	*	1.0207	0.352555	1.266	-0.000471973	0.435706	1	31865	ENSG00000150672	83455012	85627922	-	inside	130092	129963	NearestLocation	ns
SP1	chr12	53373543	53373693	151	*	1.0207	0.352555	1.266	-0.000471973	0.435706	1	38445	ENSG00000185591	53380176	53416446	+	upstream	-6633	6483	NearestLocation	ns
CTXND1	chr15	80271558	80271689	132	*	1.0207	0.352555	1.266	-0.000471973	0.435706	1	54680	ENSG00000259417	80195481	80252213	-	upstream	-19345	19345	NearestLocation	ns
CPNE2	chr16	57114541	57114696	156	*	1.0207	0.352555	1.266	-0.000471973	0.435706	1	60686	ENSG00000140848	57092583	57148369	+	inside	21958	21958	NearestLocation	ns
CRISPLD2	chr16	84789046	84789154	109	*	1.0207	0.352555	1.266	-0.000471973	0.435706	1	62357	ENSG00000103196	84819985	84920768	+	upstream	-30939	30831	NearestLocation	ns
AC133540.1	chr16	85463960	85464122	163	*	1.0207	0.352555	1.266	-0.000471973	0.435706	1	62484	ENSG00000278716	85489813	85490831	+	upstream	-25853	25691	NearestLocation	ns
CCL23	chr17	36035962	36036121	160	*	1.0207	0.352555	1.266	-0.000471973	0.435706	1	65347	ENSG00000274736	36013056	36017972	-	upstream	-17990	17990	NearestLocation	ns
AC087203.3	chr8	12397776	12397933	158	*	1.0207	0.352555	1.266	-0.000471973	0.435706	1	132972	ENSG00000270074	12412827	12414373	+	upstream	-15051	14894	NearestLocation	ns
VAV2	chr9	133996497	133996681	185	*	1.0207	0.352555	1.266	-0.000471973	0.435706	1	144284	ENSG00000160293	133761894	133992604	-	upstream	-3893	3893	NearestLocation	ns
AL500522.1	chrX	144233090	144233300	211	*	1.0207	0.352555	1.266	-0.000471973	0.435706	1	147974	ENSG00000225970	143757737	143828133	+	downstream	475353	404957	NearestLocation	ns
C10orf91	chr10	132478382	132478843	462	*	1.76222	0.988684	2.03425	-0.000472014	0.392547	1	23511	ENSG00000180066	132444327	132449408	+	downstream	34055	28974	NearestLocation	ns
TMEM26-AS1	chr10	61448067	61448252	186	*	1.5889	0.88447	1.84369	-0.000472067	0.39738	1	16594	ENSG00000237233	61452639	61481956	+	upstream	-4572	4387	NearestLocation	ns
ALCAM	chr3	104957207	104957591	385	*	1.5889	0.88447	1.84369	-0.000472067	0.39738	1	102175	ENSG00000170017	105366909	105576900	+	upstream	-409702	409318	NearestLocation	ns
TNFSF10	chr3	172551048	172551220	173	*	1.5889	0.88447	1.84369	-0.000472067	0.39738	1	105943	ENSG00000121858	172505508	172523475	-	upstream	-27573	27573	NearestLocation	ns
AP001453.3	chr11	64242500	64242616	117	*	1.59119	0.88447	1.84656	-0.000472116	0.397331	1	28993	ENSG00000286264	64241144	64244134	+	inside	1356	1356	NearestLocation	ns
AC026787.1	chr5	9626916	9627045	130	*	1.59119	0.88447	1.84656	-0.000472116	0.397331	1	113723	ENSG00000248525	9621377	9658458	-	inside	31542	5539	NearestLocation	ns
AL445471.1	chr1	24932992	24933222	231	*	0.955955	0	1.3539	-0.000472118	0.453252	1	3300	ENSG00000229162	24961345	24963097	+	upstream	-28353	28123	NearestLocation	ns
AC011120.1	chr17	72924759	72924971	213	*	0.955955	0	1.3539	-0.000472118	0.453252	1	68891	ENSG00000264196	72839039	72839718	+	downstream	85720	85041	NearestLocation	ns
CCDC149	chr4	24926036	24926196	161	*	0.955955	0	1.3539	-0.000472118	0.453252	1	108724	ENSG00000181982	24806117	24980204	-	inside	54168	54008	NearestLocation	ns
AC095032.2	chr1	103377322	103377483	162	*	1.01984	0.352555	1.26491	-0.00047216	0.435581	1	7640	ENSG00000230759	103414879	103425465	+	upstream	-37557	37396	NearestLocation	ns
UBC	chr12	124904954	124905090	137	*	1.01984	0.352555	1.26491	-0.00047216	0.435581	1	41831	ENSG00000150991	124911604	124917368	-	downstream	12414	6514	NearestLocation	ns
HTR2A	chr13	47135773	47136034	262	*	1.01984	0.352555	1.26491	-0.00047216	0.435581	1	44693	ENSG00000102468	46831550	46897076	-	upstream	-238697	238697	NearestLocation	ns
AC025040.1	chr15	49897448	49897574	127	*	1.01984	0.352555	1.26491	-0.00047216	0.435581	1	51516	ENSG00000259188	49877299	49883525	+	downstream	20149	13923	NearestLocation	ns
AC003965.2	chr16	2853659	2853857	199	*	1.01984	0.352555	1.26491	-0.00047216	0.435581	1	57807	ENSG00000263325	2857898	2859726	+	upstream	-4239	4041	NearestLocation	ns
PICART1	chr17	50039014	50039136	123	*	1.01984	0.352555	1.26491	-0.00047216	0.435581	1	67277	ENSG00000246640	50050349	50055739	-	downstream	16725	11213	NearestLocation	ns
SEMA6B	chr19	4557683	4557852	170	*	1.01984	0.352555	1.26491	-0.00047216	0.435581	1	72867	ENSG00000167680	4542593	4559684	-	inside	2001	1832	NearestLocation	ns
AC007736.1	chr2	204639782	204640036	255	*	1.01984	0.352555	1.26491	-0.00047216	0.435581	1	88060	ENSG00000287524	204668863	204678698	-	downstream	38916	28827	NearestLocation	ns
CABP7	chr22	29730609	29730764	156	*	1.01984	0.352555	1.26491	-0.00047216	0.435581	1	98860	ENSG00000100314	29720003	29731833	+	inside	10606	1069	NearestLocation	ns
AC068633.1	chr3	118822649	118822891	243	*	1.01984	0.352555	1.26491	-0.00047216	0.435581	1	102745	ENSG00000243276	118004819	118810836	-	upstream	-11813	11813	NearestLocation	ns
AC105384.1	chr4	53885821	53885957	137	*	1.01984	0.352555	1.26491	-0.00047216	0.435581	1	109536	ENSG00000249706	53899871	53916835	+	upstream	-14050	13914	NearestLocation	ns
ARMC12	chr6	35751010	35751160	151	*	1.01984	0.352555	1.26491	-0.00047216	0.435581	1	122907	ENSG00000157343	35737032	35749079	+	downstream	13978	1931	NearestLocation	ns
PPEF1-AS1	chrX	18693591	18693699	109	*	1.01984	0.352555	1.26491	-0.00047216	0.435581	1	145477	ENSG00000237221	18688643	18691604	-	upstream	-1987	1987	NearestLocation	ns
DDX53	chrX	22990963	22991080	118	*	1.01984	0.352555	1.26491	-0.00047216	0.435581	1	145622	ENSG00000184735	22999960	23003589	+	upstream	-8997	8880	NearestLocation	ns
BCOR	chrX	40107158	40107321	164	*	1.01984	0.352555	1.26491	-0.00047216	0.435581	1	145778	ENSG00000183337	40049815	40177329	-	inside	70171	57343	NearestLocation	ns
CWF19L2	chr11	107485456	107485605	150	*	0.830635	0	1.25282	-0.000472165	0.456024	1	32786	ENSG00000152404	107326345	107457844	-	upstream	-27612	27612	NearestLocation	ns
ATP12A	chr13	24701822	24702121	300	*	0.830635	0	1.25282	-0.000472165	0.456024	1	42949	ENSG00000075673	24680411	24712493	+	inside	21411	10372	NearestLocation	ns
PABPC3	chr13	25016615	25016790	176	*	0.830635	0	1.25282	-0.000472165	0.456024	1	42993	ENSG00000151846	25095868	25099254	+	upstream	-79253	79078	NearestLocation	ns
ZNF263	chr16	3267057	3267195	139	*	0.830635	0	1.25282	-0.000472165	0.456024	1	57914	ENSG00000006194	3263800	3301401	+	inside	3257	3257	NearestLocation	ns
PTPRT	chr20	43122753	43122940	188	*	0.830635	0	1.25282	-0.000472165	0.456024	1	92984	ENSG00000196090	42072752	43189970	-	inside	67217	67030	NearestLocation	ns
ZFR	chr5	32482368	32482501	134	*	0.830635	0	1.25282	-0.000472165	0.456024	1	115194	ENSG00000056097	32354350	32444740	-	upstream	-37628	37628	NearestLocation	ns
PABPC1	chr8	100748062	100748223	162	*	0.830635	0	1.25282	-0.000472165	0.456024	1	136588	ENSG00000070756	100685816	100722809	-	upstream	-25253	25253	NearestLocation	ns
AC004801.6	chr12	48036423	48036527	105	*	1.06567	0.187175	1.36202	-0.000472214	0.443185	1	37817	ENSG00000276814	48039784	48040761	-	downstream	4338	3257	NearestLocation	ns
AL121938.1	chr6	125245637	125245824	188	*	1.06567	0.187175	1.36202	-0.000472214	0.443185	1	124265	ENSG00000286299	125268087	125274828	+	upstream	-22450	22263	NearestLocation	ns
IGHV3-29	chr14	106356585	106356801	217	*	0.917618	0	1.34985	-0.000472235	0.456003	1	49307	ENSG00000270474	106356145	106356591	-	overlapStart	6	6	NearestLocation	ns
AC105020.4	chr15	75667430	75667641	212	*	0.917618	0	1.34985	-0.000472235	0.456003	1	54059	ENSG00000260892	75676227	75677162	+	upstream	-8797	8586	NearestLocation	ns
WT1	chr11	32501302	32501423	122	*	1.03657	0	1.44532	-0.000472252	0.453174	1	26565	ENSG00000184937	32387775	32435885	-	upstream	-65417	65417	NearestLocation	ns
AL139801.1	chr13	46285189	46285361	173	*	1.03657	0	1.44532	-0.000472252	0.453174	1	44635	ENSG00000287863	46290300	46298110	+	upstream	-5111	4939	NearestLocation	ns
AC011479.4	chr19	38296804	38296930	127	*	1.03657	0	1.44532	-0.000472252	0.453174	1	75637	ENSG00000286037	38290117	38292423	-	upstream	-4381	4381	NearestLocation	ns
KDM3A	chr2	86458608	86458719	112	*	0.892429	0.500912	1.05443	-0.000472282	0.449329	1	83718	ENSG00000115548	86440647	86492716	+	inside	17961	17961	NearestLocation	ns
PUM1	chr1	31122361	31122464	104	*	1.02119	0.352555	1.26663	-0.000472329	0.435413	1	4043	ENSG00000134644	30931506	31065991	-	upstream	-56370	56370	NearestLocation	ns
LINC02624	chr10	106250184	106250324	141	*	1.02119	0.352555	1.26663	-0.000472329	0.435413	1	20853	ENSG00000229775	106140143	106188722	+	downstream	110041	61462	NearestLocation	ns
AL731571.1	chr10	125012153	125012253	101	*	1.02119	0.352555	1.26663	-0.000472329	0.435413	1	22521	ENSG00000273599	124996064	125001491	+	downstream	16089	10662	NearestLocation	ns
AP002336.3	chr11	70340797	70340952	156	*	1.02119	0.352555	1.26663	-0.000472329	0.435413	1	30376	ENSG00000255539	70324871	70327209	-	upstream	-13588	13588	NearestLocation	ns
AP003066.1	chr11	96637052	96637269	218	*	1.02119	0.352555	1.26663	-0.000472329	0.435413	1	32408	ENSG00000254587	96590317	96985810	+	inside	46735	46735	NearestLocation	ns
LINC02151	chr11	116410634	116410737	104	*	1.02119	0.352555	1.26663	-0.000472329	0.435413	1	33465	ENSG00000236437	116496899	116500630	-	downstream	89996	86162	NearestLocation	ns
AC025160.1	chr12	127743860	127743986	127	*	1.02119	0.352555	1.26663	-0.000472329	0.435413	1	41935	ENSG00000286662	127726339	127821183	-	inside	77323	17521	NearestLocation	ns
FAM230C	chr13	18259291	18259541	251	*	1.02119	0.352555	1.26663	-0.000472329	0.435413	1	42320	ENSG00000279516	18195297	18232024	+	downstream	63994	27267	NearestLocation	ns
AC022898.2	chr15	60891522	60891771	250	*	1.02119	0.352555	1.26663	-0.000472329	0.435413	1	52397	ENSG00000273792	60847757	60849068	-	upstream	-42454	42454	NearestLocation	ns
AC091078.2	chr15	93474858	93475004	147	*	1.02119	0.352555	1.26663	-0.000472329	0.435413	1	56176	ENSG00000258909	93416850	93422576	-	upstream	-52282	52282	NearestLocation	ns
ZNF764	chr16	30552010	30552188	179	*	1.02119	0.352555	1.26663	-0.000472329	0.435413	1	59847	ENSG00000169951	30553764	30558498	-	downstream	6488	1576	NearestLocation	ns
AC027348.1	chr16	49793102	49793269	168	*	1.02119	0.352555	1.26663	-0.000472329	0.435413	1	60339	ENSG00000275155	49847018	49847632	-	downstream	54530	53749	NearestLocation	ns
TOX3	chr16	52511265	52511401	137	*	1.02119	0.352555	1.26663	-0.000472329	0.435413	1	60449	ENSG00000103460	52436417	52547802	-	inside	36537	36401	NearestLocation	ns
AC007923.4	chr17	31592824	31592954	131	*	1.02119	0.352555	1.26663	-0.000472329	0.435413	1	64827	ENSG00000266877	31583162	31637543	+	inside	9662	9662	NearestLocation	ns
LINC02073	chr17	51435846	51435995	150	*	1.02119	0.352555	1.26663	-0.000472329	0.435413	1	67505	ENSG00000267452	51336646	51521401	+	inside	99200	85406	NearestLocation	ns
PSG8-AS1	chr19	42822330	42822438	109	*	1.02119	0.352555	1.26663	-0.000472329	0.435413	1	76539	ENSG00000225877	42821863	42826878	+	inside	467	467	NearestLocation	ns
MSH6	chr2	47792516	47792746	231	*	1.02119	0.352555	1.26663	-0.000472329	0.435413	1	82177	ENSG00000116062	47695530	47810101	+	inside	96986	17355	NearestLocation	ns
RAB3GAP1	chr2	135157611	135157776	166	*	1.02119	0.352555	1.26663	-0.000472329	0.435413	1	86105	ENSG00000115839	135052265	135176394	+	inside	105346	18618	NearestLocation	ns
PREX1	chr20	48747781	48747905	125	*	1.02119	0.352555	1.26663	-0.000472329	0.435413	1	93953	ENSG00000124126	48624252	48827999	-	inside	80218	80094	NearestLocation	ns
AC106719.1	chr3	95760037	95760208	172	*	1.02119	0.352555	1.26663	-0.000472329	0.435413	1	101811	ENSG00000286516	95916726	95919552	+	upstream	-156689	156518	NearestLocation	ns
VOPP1	chr7	55537306	55537457	152	*	1.02119	0.352555	1.26663	-0.000472329	0.435413	1	128050	ENSG00000154978	55436056	55572988	-	inside	35682	35531	NearestLocation	ns
YTHDF3-AS1	chr8	63161315	63161468	154	*	1.02119	0.352555	1.26663	-0.000472329	0.435413	1	134721	ENSG00000270673	63167725	63168442	-	downstream	7127	6257	NearestLocation	ns
PRDM12	chr9	130659737	130659865	129	*	1.02119	0.352555	1.26663	-0.000472329	0.435413	1	143823	ENSG00000130711	130664594	130682983	+	upstream	-4857	4729	NearestLocation	ns
ETNK2	chr1	204162031	204162160	130	*	0.832183	0	1.25455	-0.000472336	0.45587	1	11517	ENSG00000143845	204131062	204152044	-	upstream	-9987	9987	NearestLocation	ns
CEACAM7	chr19	41700133	41700266	134	*	0.832183	0	1.25455	-0.000472336	0.45587	1	76312	ENSG00000007306	41673303	41706976	-	inside	6843	6710	NearestLocation	ns
AC108075.1	chr4	124045637	124045764	128	*	0.832183	0	1.25455	-0.000472336	0.45587	1	111180	ENSG00000286700	124025295	124028268	-	upstream	-17369	17369	NearestLocation	ns
TAS2R16	chr7	122978296	122978484	189	*	0.832183	0	1.25455	-0.000472336	0.45587	1	130482	ENSG00000128519	122994704	122995700	-	downstream	17404	16220	NearestLocation	ns
C2CD4B	chr15	62135679	62135938	260	*	0.831201	0	1.25345	-0.000472576	0.455696	1	52439	ENSG00000205502	62163535	62165285	-	downstream	29606	27597	NearestLocation	ns
AC104640.1	chr3	176324849	176325077	229	*	0.831201	0	1.25345	-0.000472576	0.455696	1	106046	ENSG00000260217	175938929	175941037	-	upstream	-383812	383812	NearestLocation	ns
ISOC1	chr5	128914774	128914992	219	*	0.831201	0	1.25345	-0.000472576	0.455696	1	118587	ENSG00000066583	129094749	129114028	+	upstream	-179975	179757	NearestLocation	ns
AP005717.1	chr8	119936861	119936987	127	*	1.58881	0.88447	1.84358	-0.000472603	0.396675	1	137637	ENSG00000245330	119867419	119874488	-	upstream	-62373	62373	NearestLocation	ns
NASP	chr1	45584286	45584476	191	*	3.76356	3.99015	3.63535	-0.00047261	0.413851	0.998257	5603	ENSG00000132780	45583846	45618904	+	inside	440	440	NearestLocation	ns
AL603824.1	chr10	35480276	35480414	139	*	1.06466	0.187175	1.36079	-0.000472637	0.442886	1	15607	ENSG00000287945	35443411	35444569	-	upstream	-35707	35707	NearestLocation	ns
AL355512.1	chr10	110420422	110420570	149	*	1.06466	0.187175	1.36079	-0.000472637	0.442886	1	21009	ENSG00000273143	110428840	110496590	-	downstream	76168	8270	NearestLocation	ns
KCNN2	chr5	114305574	114305738	165	*	2.32077	1.88447	2.49772	-0.000472659	0.369615	1	117953	ENSG00000080709	114055545	114496500	+	inside	250029	190762	NearestLocation	ns
SLC25A48	chr5	135573692	135573848	157	*	1.51106	0.772137	1.77458	-0.000472669	0.402669	1	119325	ENSG00000145832	135579202	135889770	+	upstream	-5510	5354	NearestLocation	ns
AC104257.1	chr8	131563886	131564408	523	*	2.62972	1.18717	3.02593	-0.000472672	0.376566	1	138231	ENSG00000253507	131308545	131317632	+	downstream	255341	246254	NearestLocation	ns
DUSP13	chr10	75104894	75105117	224	*	0.832748	0	1.25519	-0.000472748	0.455542	1	18009	ENSG00000079393	75094432	75109221	-	inside	4327	4104	NearestLocation	ns
AP001554.1	chr11	117535220	117535369	150	*	0.832748	0	1.25519	-0.000472748	0.455542	1	33639	ENSG00000270403	117668483	117668858	+	upstream	-133263	133114	NearestLocation	ns
AC024940.6	chr12	31180520	31180792	273	*	0.832748	0	1.25519	-0.000472748	0.455542	1	37299	ENSG00000275097	31280422	31280895	-	downstream	100375	99630	NearestLocation	ns
CCNI	chr4	77019121	77019256	136	*	0.832748	0	1.25519	-0.000472748	0.455542	1	110067	ENSG00000118816	77047155	77075989	-	downstream	56868	27899	NearestLocation	ns
DMGDH	chr5	79206123	79206296	174	*	0.832748	0	1.25519	-0.000472748	0.455542	1	117094	ENSG00000132837	78997564	79236038	-	inside	29915	29742	NearestLocation	ns
AC104819.3	chr4	151362814	151362949	136	*	6.94011	7.45387	6.59293	-0.000472753	0.653014	0.998257	111752	ENSG00000270265	151333775	151353224	-	upstream	-9590	9590	NearestLocation	ns
AC021491.3	chr17	50563664	50563766	103	*	1.2676	0.500912	1.53797	-0.000472755	0.427412	1	67396	ENSG00000250976	50563203	50563783	-	inside	119	17	NearestLocation	ns
TBCD	chr17	82750672	82750890	219	*	2.02103	1.7054	2.15623	-0.0004728	0.374899	1	70696	ENSG00000141556	82752065	82945914	+	upstream	-1393	1175	NearestLocation	ns
ZNF534	chr19	52435412	52435662	251	*	1.66366	0.988684	1.91078	-0.000472805	0.391872	1	78389	ENSG00000198633	52429187	52452315	+	inside	6225	6225	NearestLocation	ns
ITCH	chr20	34377086	34377259	174	*	1.66366	0.988684	1.91078	-0.000472805	0.391872	1	91662	ENSG00000078747	34363241	34540748	+	inside	13845	13845	NearestLocation	ns
EREG	chr4	74365184	74365341	158	*	1.66366	0.988684	1.91078	-0.000472805	0.391872	1	109938	ENSG00000124882	74365145	74388749	+	inside	39	39	NearestLocation	ns
CLDN18	chr3	137971222	137971508	287	*	4.95614	5.29663	4.75008	-0.000472818	0.507816	0.998257	104521	ENSG00000066405	137998735	138033655	+	upstream	-27513	27227	NearestLocation	ns
MYO5C	chr15	52261827	52261960	134	*	1.53455	0.88447	1.77502	-0.000472855	0.396477	1	51741	ENSG00000128833	52192322	52295804	-	inside	33977	33844	NearestLocation	ns
NOP53	chr19	47749462	47749587	126	*	1.53455	0.88447	1.77502	-0.000472855	0.396477	1	77442	ENSG00000105373	47745546	47757058	+	inside	3916	3916	NearestLocation	ns
SPEGNB	chr2	219469747	219469925	179	*	1.53455	0.88447	1.77502	-0.000472855	0.396477	1	88706	ENSG00000286095	219496125	219498287	+	upstream	-26378	26200	NearestLocation	ns
SMAD3	chr15	67048673	67049325	653	*	2.80713	1.98868	3.08984	-0.000472862	0.36814	1	52889	ENSG00000166949	67063763	67195169	+	upstream	-15090	14438	NearestLocation	ns
AC021739.3	chr15	85772308	85772537	230	*	0.922713	0	1.35551	-0.000472867	0.455434	1	55130	ENSG00000259416	85754941	85756237	-	upstream	-16071	16071	NearestLocation	ns
AC109824.1	chr2	208988963	208989147	185	*	0.922713	0	1.35551	-0.000472867	0.455434	1	88228	ENSG00000287662	208885755	208888143	+	downstream	103208	100820	NearestLocation	ns
AC120036.4	chr8	47167221	47167642	422	*	2.90374	2.50501	3.06819	-0.000472886	0.368139	0.998257	133719	ENSG00000255366	47190772	47193262	+	upstream	-23551	23130	NearestLocation	ns
AL121929.2	chr10	103602120	103602268	149	*	1.45359	0.772137	1.70241	-0.000473011	0.402448	1	20656	ENSG00000273108	103608619	103610050	+	upstream	-6499	6351	NearestLocation	ns
IGSF22	chr11	18742848	18742981	134	*	1.45359	0.772137	1.70241	-0.000473011	0.402448	1	25857	ENSG00000179057	18704305	18726230	-	upstream	-16618	16618	NearestLocation	ns
MDK	chr11	46368851	46369043	193	*	1.45359	0.772137	1.70241	-0.000473011	0.402448	1	27561	ENSG00000110492	46380756	46383837	+	upstream	-11905	11713	NearestLocation	ns
OCA2	chr15	28078376	28078543	168	*	1.45359	0.772137	1.70241	-0.000473011	0.402448	1	49848	ENSG00000104044	27754875	28099315	-	inside	20939	20772	NearestLocation	ns
SPAG4	chr20	35607336	35607723	388	*	3.10957	2.67812	3.28492	-0.000473028	0.370106	0.998257	91872	ENSG00000061656	35615829	35621094	+	upstream	-8493	8106	NearestLocation	ns
SYT2	chr1	202701986	202702303	318	*	1.45409	0.772137	1.70304	-0.000473044	0.402413	1	11360	ENSG00000143858	202590596	202710454	-	inside	8468	8151	NearestLocation	ns
ZMYND11	chr10	285375	285485	111	*	1.45409	0.772137	1.70304	-0.000473044	0.402413	1	14026	ENSG00000015171	134465	254637	+	downstream	150910	30738	NearestLocation	ns
RBFOX3	chr17	79505411	79505540	130	*	1.45409	0.772137	1.70304	-0.000473044	0.402413	1	69949	ENSG00000167281	79089345	79516148	-	inside	10737	10608	NearestLocation	ns
PHACTR3	chr20	59561772	59561934	163	*	1.45409	0.772137	1.70304	-0.000473044	0.402413	1	95558	ENSG00000087495	59577509	59847711	+	upstream	-15737	15575	NearestLocation	ns
ARHGAP26-AS1	chr5	142977602	142978068	467	*	2.20594	1.8294	2.3628	-0.0004731	0.370394	1	120351	ENSG00000226272	142859604	142868922	-	upstream	-108680	108680	NearestLocation	ns
BTBD10	chr11	13374877	13375051	175	*	1.06795	0.187175	1.3648	-0.000473145	0.442381	1	25232	ENSG00000148925	13388001	13463297	-	downstream	88420	12950	NearestLocation	ns
CD93	chr20	23093116	23093266	151	*	1.06795	0.187175	1.3648	-0.000473145	0.442381	1	90573	ENSG00000125810	23079360	23086324	-	upstream	-6792	6792	NearestLocation	ns
SYPL1	chr7	106064269	106064386	118	*	1.27046	0.500912	1.54152	-0.000473217	0.426961	1	130111	ENSG00000008282	106090503	106112576	-	downstream	48307	26117	NearestLocation	ns
TBC1D3K	chr17	37882024	37882189	166	*	1.7142	0.988684	1.97436	-0.000473274	0.391379	1	65591	ENSG00000273513	37924415	37935365	+	upstream	-42391	42226	NearestLocation	ns
MIR670HG	chr11	43571313	43571467	155	*	1.53524	0.88447	1.7759	-0.000473362	0.396077	1	27132	ENSG00000235661	43569306	43570395	+	downstream	2007	918	NearestLocation	ns
LINC02563	chr17	65472501	65472691	191	*	1.53524	0.88447	1.7759	-0.000473362	0.396077	1	68364	ENSG00000263520	65457541	65458408	+	downstream	14960	14093	NearestLocation	ns
AC007448.5	chr17	67235788	67235940	153	*	1.53524	0.88447	1.7759	-0.000473362	0.396077	1	68593	ENSG00000285877	67244282	67273503	+	upstream	-8494	8342	NearestLocation	ns
ADCK5	chr8	144387451	144387649	199	*	1.53524	0.88447	1.7759	-0.000473362	0.396077	1	139987	ENSG00000173137	144373101	144393242	+	inside	14350	5593	NearestLocation	ns
LINC00299	chr2	8411791	8411921	131	*	0.831409	0	1.25369	-0.000473397	0.454915	1	79814	ENSG00000236790	7988683	8488090	-	inside	76299	76169	NearestLocation	ns
LINC01127	chr2	101927641	101927785	145	*	0.831409	0	1.25369	-0.000473397	0.454915	1	84468	ENSG00000281162	101962056	101987167	+	upstream	-34415	34271	NearestLocation	ns
BPIFB3	chr20	33044512	33044726	215	*	0.831409	0	1.25369	-0.000473397	0.454915	1	91405	ENSG00000186190	33055424	33073628	+	upstream	-10912	10698	NearestLocation	ns
AC027698.1	chr8	58098436	58098668	233	*	0.831409	0	1.25369	-0.000473397	0.454915	1	134436	ENSG00000253116	58091442	58106294	-	inside	7858	6994	NearestLocation	ns
AC022182.2	chr8	60976703	60976922	220	*	0.831409	0	1.25369	-0.000473397	0.454915	1	134592	ENSG00000254802	60965802	60967775	-	upstream	-8928	8928	NearestLocation	ns
VASN	chr16	4392930	4393449	520	*	5.30069	5.67975	5.0658	-0.000473489	0.539441	0.998257	58072	ENSG00000168140	4371848	4383538	+	downstream	21082	9392	NearestLocation	ns
LINC01620	chr20	44442230	44442337	108	*	1.06843	0.187175	1.36539	-0.000473507	0.442082	1	93212	ENSG00000168746	44436172	44465349	-	inside	23119	6058	NearestLocation	ns
AC006504.1	chr19	27763646	27763781	136	*	1.59015	0.88447	1.84526	-0.000473591	0.395903	1	73924	ENSG00000261770	27757184	27760849	-	upstream	-2797	2797	NearestLocation	ns
AL096828.5	chr20	63157922	63158024	103	*	1.17401	0.352555	1.45741	-0.000473591	0.434282	1	96383	ENSG00000286628	63144311	63152087	-	upstream	-5835	5835	NearestLocation	ns
AL034351.4	chr1	210363399	210363734	336	*	0.954015	0	1.35169	-0.000473631	0.451837	1	12045	ENSG00000287354	210362861	210366948	-	inside	3549	538	NearestLocation	ns
AL157832.2	chr10	129725025	129725164	140	*	0.954015	0	1.35169	-0.000473631	0.451837	1	23079	ENSG00000237224	129693722	129702117	-	upstream	-22908	22908	NearestLocation	ns
AC087235.1	chr12	23362445	23362583	139	*	0.954015	0	1.35169	-0.000473631	0.451837	1	36863	ENSG00000115934	23181334	23251499	-	upstream	-110946	110946	NearestLocation	ns
INTS13	chr12	26931327	26931451	125	*	0.954015	0	1.35169	-0.000473631	0.451837	1	37016	ENSG00000064102	26905181	26938326	-	inside	6999	6875	NearestLocation	ns
AC079460.2	chr12	38139653	38139787	135	*	0.954015	0	1.35169	-0.000473631	0.451837	1	37526	ENSG00000287442	38155476	38167631	+	upstream	-15823	15689	NearestLocation	ns
LINC01234	chr12	113718796	113719120	325	*	0.954015	0	1.35169	-0.000473631	0.451837	1	40848	ENSG00000249550	113583886	113773726	-	inside	54930	54606	NearestLocation	ns
ENDOV	chr17	80399962	80400261	300	*	0.954015	0	1.35169	-0.000473631	0.451837	1	70117	ENSG00000173818	80415165	80438086	+	upstream	-15203	14904	NearestLocation	ns
CLEC2L	chr7	139587618	139587856	239	*	0.954015	0	1.35169	-0.000473631	0.451837	1	131186	ENSG00000236279	139523685	139544985	+	downstream	63933	42633	NearestLocation	ns
AL662889.1	chr1	243718661	243718800	140	*	0.291438	0	0.633344	-0.000473688	0.461186	1	13763	ENSG00000232184	243702857	243740821	-	inside	22160	15804	NearestLocation	ns
AL133330.2	chr11	35291248	35291387	140	*	0.291438	0	0.633344	-0.000473688	0.461186	1	26846	ENSG00000255004	35281813	35286009	+	downstream	9435	5239	NearestLocation	ns
AC046129.1	chr12	59108426	59108540	115	*	0.291438	0	0.633344	-0.000473688	0.461186	1	38977	ENSG00000286351	59129511	59130875	+	upstream	-21085	20971	NearestLocation	ns
AC106745.1	chr16	87062634	87062963	330	*	0.291438	0	0.633344	-0.000473688	0.461186	1	62695	ENSG00000261363	87066705	87069752	+	upstream	-4071	3742	NearestLocation	ns
AC007389.3	chr2	65824311	65824426	116	*	0.291438	0	0.633344	-0.000473688	0.461186	1	82802	ENSG00000235725	65589566	65640177	-	upstream	-184134	184134	NearestLocation	ns
AL031676.1	chr20	43069145	43069338	194	*	0.291438	0	0.633344	-0.000473688	0.461186	1	92979	ENSG00000227599	42968743	42971492	+	downstream	100402	97653	NearestLocation	ns
AP000281.2	chr21	32860210	32860317	108	*	0.291438	0	0.633344	-0.000473688	0.461186	1	97055	ENSG00000232360	32844367	32849934	-	upstream	-10276	10276	NearestLocation	ns
MCHR1	chr22	40721680	40721858	179	*	0.291438	0	0.633344	-0.000473688	0.461186	1	99526	ENSG00000128285	40678750	40682814	+	downstream	42930	38866	NearestLocation	ns
MEI1	chr22	41740116	41740255	140	*	0.291438	0	0.633344	-0.000473688	0.461186	1	99587	ENSG00000167077	41699503	41799456	+	inside	40613	40613	NearestLocation	ns
AC097381.2	chr4	8059487	8059593	107	*	0.291438	0	0.633344	-0.000473688	0.461186	1	108247	ENSG00000251460	8066528	8067724	+	upstream	-7041	6935	NearestLocation	ns
DENND2A	chr7	140674947	140675062	116	*	0.291438	0	0.633344	-0.000473688	0.461186	1	131264	ENSG00000146966	140518420	140673993	-	upstream	-954	954	NearestLocation	ns
IFT74	chr9	26936713	26936861	149	*	0.291438	0	0.633344	-0.000473688	0.461186	1	140379	ENSG00000096872	26947039	27062930	+	upstream	-10326	10178	NearestLocation	ns
AC117488.1	chr3	125123020	125123388	369	*	1.71482	0.988684	1.97513	-0.000473722	0.391035	1	103338	ENSG00000288022	125061448	125063710	+	downstream	61572	59310	NearestLocation	ns
AC092120.1	chr16	89380943	89381074	132	*	0.954726	0	1.3525	-0.000473731	0.451747	1	63125	ENSG00000261692	89420075	89422226	-	downstream	41283	39001	NearestLocation	ns
LINC01381	chr2	25246677	25246993	317	*	0.954726	0	1.3525	-0.000473731	0.451747	1	80785	ENSG00000230452	25204313	25209202	+	downstream	42364	37475	NearestLocation	ns
AC007620.2	chr3	179397697	179397894	198	*	0.954726	0	1.3525	-0.000473731	0.451747	1	106135	ENSG00000242539	179396961	179399191	+	inside	736	736	NearestLocation	ns
HEXB	chr5	74596856	74597186	331	*	0.954726	0	1.3525	-0.000473731	0.451747	1	116876	ENSG00000049860	74640023	74722647	+	upstream	-43167	42837	NearestLocation	ns
PPARD	chr6	35328056	35328338	283	*	0.954726	0	1.3525	-0.000473731	0.451747	1	122858	ENSG00000112033	35342558	35428191	+	upstream	-14502	14220	NearestLocation	ns
AC090539.1	chr8	50591791	50591939	149	*	0.954726	0	1.3525	-0.000473731	0.451747	1	133970	ENSG00000253849	50381015	50382275	+	downstream	210776	209516	NearestLocation	ns
AL645941.3	chr6	32971619	32971957	339	*	2.35362	1.88447	2.54114	-0.000473734	0.36873	1	122654	ENSG00000263756	32972065	32972853	-	downstream	1234	108	NearestLocation	ns
KIR2DL1	chr19	54781549	54781659	111	*	1.53442	0.88447	1.77486	-0.00047374	0.395643	1	78824	ENSG00000125498	54769793	54784322	+	inside	11756	2663	NearestLocation	ns
OCA2	chr15	28013354	28013698	345	*	1.71356	0.988684	1.97355	-0.000473741	0.391017	1	49840	ENSG00000104044	27754875	28099315	-	inside	85961	85617	NearestLocation	ns
ARC	chr8	142572153	142572290	138	*	1.71356	0.988684	1.97355	-0.000473741	0.391017	1	139418	ENSG00000198576	142611049	142614479	-	downstream	42326	38759	NearestLocation	ns
AC103955.1	chr8	136104801	136104907	107	*	1.76362	0.988684	2.036	-0.000473765	0.390952	1	138685	ENSG00000286927	135977329	135980588	-	upstream	-124213	124213	NearestLocation	ns
UNC93B1	chr11	67972519	67972766	248	*	1.53537	0.88447	1.77606	-0.000473775	0.395608	1	29834	ENSG00000110057	67991100	68004982	-	downstream	32463	18334	NearestLocation	ns
SNTA1	chr20	33437918	33438049	132	*	1.53537	0.88447	1.77606	-0.000473775	0.395608	1	91496	ENSG00000101400	33407955	33443892	-	inside	5974	5843	NearestLocation	ns
ST6GALNAC6	chr9	127896495	127896667	173	*	1.53537	0.88447	1.77606	-0.000473775	0.395608	1	143336	ENSG00000160408	127885321	127905408	-	inside	8913	8741	NearestLocation	ns
UXS1	chr2	106194429	106194619	191	*	2.51441	2.35255	2.58901	-0.000473779	0.367004	1	84637	ENSG00000115652	106093303	106194339	-	upstream	-90	90	NearestLocation	ns
AC109441.1	chr5	144598428	144598683	256	*	5.03278	5.43488	4.78002	-0.000473797	0.51321	0.998257	120420	ENSG00000285605	144439204	144468471	-	upstream	-129957	129957	NearestLocation	ns
MFSD13A	chr10	102458116	102458372	257	*	0.831975	0	1.25432	-0.000473809	0.454587	1	20475	ENSG00000138111	102461395	102477045	+	upstream	-3279	3023	NearestLocation	ns
AC009093.4	chr16	29257513	29257745	233	*	0.831975	0	1.25432	-0.000473809	0.454587	1	59644	ENSG00000260953	29262273	29264479	-	downstream	6966	4528	NearestLocation	ns
IL12RB1	chr19	18110461	18110789	329	*	0.831975	0	1.25432	-0.000473809	0.454587	1	73737	ENSG00000096996	18058995	18098944	-	upstream	-11517	11517	NearestLocation	ns
ZBED6CL	chr7	150286514	150286748	235	*	0.831975	0	1.25432	-0.000473809	0.454587	1	131807	ENSG00000188707	150322639	150332721	+	upstream	-36125	35891	NearestLocation	ns
LIN28A	chr1	26420024	26420194	171	*	1.26885	0.500912	1.53953	-0.000473816	0.426549	1	3491	ENSG00000131914	26410817	26429728	+	inside	9207	9207	NearestLocation	ns
RFFL	chr17	35088263	35088562	300	*	2.57036	1.93752	2.80614	-0.000473824	0.367864	1	65180	ENSG00000092871	35005990	35089319	-	inside	1056	757	NearestLocation	ns
FOXJ3	chr1	42262579	42262784	206	*	0.292563	0	0.634675	-0.000473888	0.461032	1	5214	ENSG00000198815	42176539	42335877	-	inside	73298	73093	NearestLocation	ns
FOLH1	chr11	49270264	49270404	141	*	0.292563	0	0.634675	-0.000473888	0.461032	1	27860	ENSG00000086205	49145092	49208638	-	upstream	-61626	61626	NearestLocation	ns
AC084757.2	chr15	48721602	48721709	108	*	0.292563	0	0.634675	-0.000473888	0.461032	1	51460	ENSG00000259469	48729080	48729844	-	downstream	8242	7371	NearestLocation	ns
AC105429.1	chr16	87454369	87454481	113	*	0.292563	0	0.634675	-0.000473888	0.461032	1	62734	ENSG00000276337	87470370	87474370	-	downstream	20001	15889	NearestLocation	ns
NBR2	chr17	43100220	43100363	144	*	0.292563	0	0.634675	-0.000473888	0.461032	1	66401	ENSG00000198496	43125551	43153671	+	upstream	-25331	25188	NearestLocation	ns
CTIF	chr18	48540914	48541149	236	*	0.292563	0	0.634675	-0.000473888	0.461032	1	71784	ENSG00000134030	48539031	48863217	+	inside	1883	1883	NearestLocation	ns
AC012074.1	chr2	25390679	25390783	105	*	0.292563	0	0.634675	-0.000473888	0.461032	1	80815	ENSG00000235072	25369136	25375845	-	upstream	-14834	14834	NearestLocation	ns
FBXO41	chr2	73277043	73277334	292	*	0.292563	0	0.634675	-0.000473888	0.461032	1	83204	ENSG00000163013	73254682	73284431	-	inside	7388	7097	NearestLocation	ns
TCF7L1	chr2	85132958	85133059	102	*	0.292563	0	0.634675	-0.000473888	0.461032	1	83548	ENSG00000152284	85133392	85310387	+	upstream	-434	333	NearestLocation	ns
PLEKHM3	chr2	207964102	207964208	107	*	0.292563	0	0.634675	-0.000473888	0.461032	1	88183	ENSG00000178385	207821288	208025527	-	inside	61425	61319	NearestLocation	ns
MLPH	chr2	237510711	237510812	102	*	0.292563	0	0.634675	-0.000473888	0.461032	1	89213	ENSG00000115648	237485428	237555322	+	inside	25283	25283	NearestLocation	ns
AL034427.1	chr20	9810064	9810173	110	*	0.292563	0	0.634675	-0.000473888	0.461032	1	90096	ENSG00000286470	9835556	9873900	+	upstream	-25492	25383	NearestLocation	ns
GRID2IP	chr7	6534382	6534498	117	*	0.292563	0	0.634675	-0.000473888	0.461032	1	126161	ENSG00000215045	6497462	6551436	-	inside	17054	16938	NearestLocation	ns
SLC10A3	chrX	154500229	154500505	277	*	0.292563	0	0.634675	-0.000473888	0.461032	1	148614	ENSG00000126903	154487306	154490690	-	upstream	-9539	9539	NearestLocation	ns
SHANK2	chr11	71132121	71132226	106	*	1.58857	0.88447	1.84327	-0.00047398	0.395403	1	30506	ENSG00000162105	70467856	71252577	-	inside	120456	120351	NearestLocation	ns
LINC02563	chr17	65495824	65495995	172	*	1.58857	0.88447	1.84327	-0.00047398	0.395403	1	68367	ENSG00000263520	65457541	65458408	+	downstream	38283	37416	NearestLocation	ns
DNAH10OS	chr12	123853293	123853440	148	*	0.985646	0.187175	1.26366	-0.000474022	0.44145	1	41634	ENSG00000250091	123925461	123934984	-	downstream	81691	72021	NearestLocation	ns
TLE3	chr15	70049764	70049921	158	*	0.985646	0.187175	1.26366	-0.000474022	0.44145	1	53251	ENSG00000140332	70047790	70098176	-	inside	48412	1974	NearestLocation	ns
AC107976.1	chr15	94901317	94901465	149	*	0.985646	0.187175	1.26366	-0.000474022	0.44145	1	56284	ENSG00000270017	94855586	94857011	-	upstream	-44306	44306	NearestLocation	ns
AL135999.1	chr14	23559642	23559750	109	*	1.06808	0.187175	1.36496	-0.000474025	0.441689	1	47380	ENSG00000258727	23561097	23568073	+	upstream	-1455	1347	NearestLocation	ns
MAP1A	chr15	43548100	43548208	109	*	1.06808	0.187175	1.36496	-0.000474025	0.441689	1	51230	ENSG00000166963	43510958	43531620	+	downstream	37142	16480	NearestLocation	ns
AC011465.1	chr19	38090731	38090862	132	*	1.06808	0.187175	1.36496	-0.000474025	0.441689	1	75607	ENSG00000268764	38108500	38109533	-	downstream	18802	17638	NearestLocation	ns
DIXDC1	chr11	111967716	111967889	174	*	0.954534	0	1.35228	-0.000474049	0.451504	1	33091	ENSG00000150764	111927144	112022653	+	inside	40572	40572	NearestLocation	ns
CASC4	chr15	44296616	44296778	163	*	0.954534	0	1.35228	-0.000474049	0.451504	1	51262	ENSG00000166734	44288719	44415758	+	inside	7897	7897	NearestLocation	ns
AC016738.2	chr2	100962499	100962711	213	*	0.954534	0	1.35228	-0.000474049	0.451504	1	84384	ENSG00000230140	100970767	100977766	-	downstream	15267	8056	NearestLocation	ns
AC005220.1	chr20	53928575	53928750	176	*	0.954534	0	1.35228	-0.000474049	0.451504	1	94777	ENSG00000236352	53940160	53942508	+	upstream	-11585	11410	NearestLocation	ns
FST	chr5	53453703	53453892	190	*	0.954534	0	1.35228	-0.000474049	0.451504	1	116085	ENSG00000134363	53480626	53487134	+	upstream	-26923	26734	NearestLocation	ns
AC113382.1	chr5	138026922	138027075	154	*	0.954534	0	1.35228	-0.000474049	0.451504	1	119541	ENSG00000246323	138032774	138037266	+	upstream	-5852	5699	NearestLocation	ns
AC018637.1	chr7	32364617	32364828	212	*	0.954534	0	1.35228	-0.000474049	0.451504	1	127053	ENSG00000284839	32427901	32431804	+	upstream	-63284	63073	NearestLocation	ns
PXDN	chr2	1766804	1766958	155	*	3.84657	4.13609	3.67664	-0.000474097	0.413895	0.998257	79548	ENSG00000130508	1631887	1744852	-	upstream	-21952	21952	NearestLocation	ns
NNMT	chr11	114238907	114239125	219	*	0.955245	0	1.35309	-0.00047415	0.451413	1	33331	ENSG00000166741	114257787	114313285	+	upstream	-18880	18662	NearestLocation	ns
ATP5MG	chr11	118383329	118383516	188	*	0.955245	0	1.35309	-0.00047415	0.451413	1	33796	ENSG00000167283	118401606	118431496	+	upstream	-18277	18090	NearestLocation	ns
RUNX2-AS1	chr6	45536034	45536389	356	*	0.955245	0	1.35309	-0.00047415	0.451413	1	123530	ENSG00000261080	45573346	45576770	-	downstream	40736	36957	NearestLocation	ns
AC023781.1	chr8	136273770	136273899	130	*	0.955245	0	1.35309	-0.00047415	0.451413	1	138702	ENSG00000285683	136237236	136295232	-	inside	21462	21333	NearestLocation	ns
AL162274.2	chr10	131972552	131972867	316	*	2.41587	1.88447	2.62259	-0.000474158	0.368372	1	23370	ENSG00000277959	131971202	131971533	+	downstream	1350	1019	NearestLocation	ns
FAM131C	chr1	16110564	16110692	129	*	0.987036	0.187175	1.26537	-0.000474195	0.441278	1	2062	ENSG00000185519	16057769	16073651	-	upstream	-36913	36913	NearestLocation	ns
HS3ST4	chr16	25682161	25682288	128	*	0.987036	0.187175	1.26537	-0.000474195	0.441278	1	59398	ENSG00000182601	25691959	26137685	+	upstream	-9798	9671	NearestLocation	ns
H2AFV	chr7	44839354	44839712	359	*	1.76964	1.57755	1.85687	-0.000474197	0.379016	1	127608	ENSG00000105968	44826791	44848083	-	inside	8729	8371	NearestLocation	ns
MYO5C	chr15	52287848	52288119	272	*	2.20998	1.7054	2.40856	-0.000474252	0.373637	1	51745	ENSG00000128833	52192322	52295804	-	inside	7956	7685	NearestLocation	ns
GOLGA7B	chr10	97850058	97850215	158	*	2.96338	3.04092	2.92299	-0.000474369	0.37318	0.998257	19896	ENSG00000155265	97849843	97871580	+	inside	215	215	NearestLocation	ns
MOS	chr8	56113573	56113853	281	*	4.56887	4.89636	4.37224	-0.000474378	0.472237	0.998257	134323	ENSG00000172680	56112942	56113982	-	inside	409	129	NearestLocation	ns
AXIN1	chr16	351982	352368	387	*	5.6789	6.13675	5.38067	-0.000474445	0.574408	0.998257	57138	ENSG00000103126	287440	352723	-	inside	741	355	NearestLocation	ns
MRPS18C	chr4	83484627	83485391	765	*	5.84929	6.23551	5.6089	-0.000474454	0.592035	0.998257	110290	ENSG00000163319	83455932	83469735	+	downstream	28695	14892	NearestLocation	ns
MTG2	chr20	62171800	62172161	362	*	2.35295	1.88447	2.54026	-0.00047447	0.368089	1	95983	ENSG00000101181	62183029	62203568	+	upstream	-11229	10868	NearestLocation	ns
MTUS2-AS1	chr13	29420290	29420468	179	*	1.56989	1.42864	1.63565	-0.000474512	0.38758	1	43518	ENSG00000179141	29476515	29490105	-	downstream	69815	56047	NearestLocation	ns
NLRC4	chr2	32258219	32258537	319	*	1.56989	1.42864	1.63565	-0.000474512	0.38758	1	81384	ENSG00000091106	32224453	32265732	-	inside	7513	7195	NearestLocation	ns
AC010624.2	chr19	50090852	50090970	119	*	1.64276	0.88447	1.91107	-0.000474544	0.394729	1	77925	ENSG00000267890	50075123	50075902	+	downstream	15729	14950	NearestLocation	ns
UBE2D1	chr10	58339178	58339351	174	*	1.51308	0.772137	1.77711	-0.000474547	0.400896	1	16447	ENSG00000072401	58334979	58370751	+	inside	4199	4199	NearestLocation	ns
CDHR1	chr10	84204265	84204455	191	*	1.51308	0.772137	1.77711	-0.000474547	0.400896	1	18796	ENSG00000148600	84194537	84219621	+	inside	9728	9728	NearestLocation	ns
CATSPERE	chr1	244505877	244505989	113	*	0.293081	0	0.635289	-0.000474554	0.460509	1	13805	ENSG00000179397	244454377	244641177	+	inside	51500	51500	NearestLocation	ns
AP002755.1	chr11	114199941	114200061	121	*	0.293081	0	0.635289	-0.000474554	0.460509	1	33326	ENSG00000286463	114159791	114161166	-	upstream	-38775	38775	NearestLocation	ns
AC107031.1	chr12	51447486	51447653	168	*	0.293081	0	0.635289	-0.000474554	0.460509	1	38139	ENSG00000271065	51421956	51424611	-	upstream	-22875	22875	NearestLocation	ns
AC011313.1	chr12	105494174	105494275	102	*	0.293081	0	0.635289	-0.000474554	0.460509	1	40247	ENSG00000257642	105304867	105327017	-	upstream	-167157	167157	NearestLocation	ns
AC016245.1	chr17	80751584	80751699	116	*	0.293081	0	0.635289	-0.000474554	0.460509	1	70162	ENSG00000262833	80801640	80805632	-	downstream	54048	49941	NearestLocation	ns
DPP9	chr19	4745701	4745806	106	*	0.293081	0	0.635289	-0.000474554	0.460509	1	72881	ENSG00000142002	4675224	4724673	-	upstream	-21028	21028	NearestLocation	ns
GYPC	chr2	126640075	126640195	121	*	0.293081	0	0.635289	-0.000474554	0.460509	1	85592	ENSG00000136732	126656133	126696667	+	upstream	-16058	15938	NearestLocation	ns
AC092059.1	chr3	55171166	55171341	176	*	0.293081	0	0.635289	-0.000474554	0.460509	1	101515	ENSG00000239991	55166910	55175732	-	inside	4566	4256	NearestLocation	ns
AC010181.1	chr3	140434386	140434501	116	*	0.293081	0	0.635289	-0.000474554	0.460509	1	104670	ENSG00000249290	140449435	140460351	-	downstream	25965	14934	NearestLocation	ns
TPRG1-AS2	chr3	189150193	189150317	125	*	0.293081	0	0.635289	-0.000474554	0.460509	1	106637	ENSG00000230115	189238686	189240594	-	downstream	90401	88369	NearestLocation	ns
KHDC1L	chr6	73194057	73194157	101	*	0.293081	0	0.635289	-0.000474554	0.460509	1	123786	ENSG00000256980	73223544	73225770	-	downstream	31713	29387	NearestLocation	ns
AL031186.1	chr22	29245392	29245708	317	*	2.59809	1.93752	2.84138	-0.000474572	0.367254	1	98775	ENSG00000237015	29260889	29262037	+	upstream	-15497	15181	NearestLocation	ns
AP002989.1	chr11	103682715	103682846	132	*	3.77449	4.01648	3.63634	-0.000474712	0.411126	0.998257	32674	ENSG00000254987	103675994	103895271	-	inside	212556	6721	NearestLocation	ns
AC004490.1	chr19	2190210	2190347	138	*	4.8897	5.3017	4.6291	-0.000474749	0.495463	0.998257	72605	ENSG00000267122	2212029	2215565	-	downstream	25355	21682	NearestLocation	ns
RAI1-AS1	chr17	17737979	17738570	592	*	6.24554	6.71749	5.9353	-0.00047475	0.600687	0.998257	64063	ENSG00000237328	17759154	17770821	-	downstream	32842	20584	NearestLocation	ns
GTF2IRD1	chr7	74462350	74462690	341	*	1.94056	1.7054	2.04517	-0.00047475	0.373218	1	128674	ENSG00000006704	74453790	74602604	+	inside	8560	8560	NearestLocation	ns
AC116903.2	chr15	92270484	92270618	135	*	0.294205	0	0.636618	-0.000474753	0.460355	1	55980	ENSG00000260661	92148752	92331037	-	inside	60553	60419	NearestLocation	ns
AC090213.1	chr18	59553618	59553752	135	*	0.294205	0	0.636618	-0.000474753	0.460355	1	72017	ENSG00000267061	59563709	59568615	+	upstream	-10091	9957	NearestLocation	ns
TFF3	chr21	42276401	42276533	133	*	0.294205	0	0.636618	-0.000474753	0.460355	1	97376	ENSG00000160180	42311667	42315651	-	downstream	39250	35134	NearestLocation	ns
LINC02557	chr22	23520423	23520554	132	*	0.294205	0	0.636618	-0.000474753	0.460355	1	98511	ENSG00000225413	23512494	23513602	-	upstream	-6821	6821	NearestLocation	ns
LINC01988	chr3	44385650	44385781	132	*	0.294205	0	0.636618	-0.000474753	0.460355	1	100991	ENSG00000283036	44424134	44429529	+	upstream	-38484	38353	NearestLocation	ns
AC092919.1	chr3	171298941	171299051	111	*	0.294205	0	0.636618	-0.000474753	0.460355	1	105856	ENSG00000240497	171459248	171469702	+	upstream	-160307	160197	NearestLocation	ns
VPS8	chr3	184796673	184796818	146	*	0.294205	0	0.636618	-0.000474753	0.460355	1	106403	ENSG00000156931	184812143	185052614	+	upstream	-15470	15325	NearestLocation	ns
AC097110.1	chr4	65895992	65896096	105	*	0.294205	0	0.636618	-0.000474753	0.460355	1	109757	ENSG00000251527	65858761	65860204	+	downstream	37231	35788	NearestLocation	ns
TLL1	chr4	166076219	166076328	110	*	0.294205	0	0.636618	-0.000474753	0.460355	1	111974	ENSG00000038295	165873237	166104457	+	inside	202982	28129	NearestLocation	ns
NPR3	chr5	32740679	32740870	192	*	0.294205	0	0.636618	-0.000474753	0.460355	1	115235	ENSG00000113389	32689070	32791724	+	inside	51609	50854	NearestLocation	ns
CCDC201	chr7	45813135	45813303	169	*	0.294205	0	0.636618	-0.000474753	0.460355	1	127680	ENSG00000283247	45859994	45873082	-	downstream	59947	46691	NearestLocation	ns
LINC02351	chr15	98419312	98419532	221	*	2.08501	1.64289	2.26385	-0.000474802	0.375401	1	56542	ENSG00000277987	98323902	98420998	-	inside	1686	1466	NearestLocation	ns
NDUFB8	chr10	100562814	100562964	151	*	5.71814	6.15958	5.43363	-0.000474837	0.559848	0.998257	20149	ENSG00000166136	100523740	100530000	-	upstream	-32814	32814	NearestLocation	ns
THRAP3	chr1	36255454	36255558	105	*	0.987169	0.187175	1.26554	-0.000475086	0.440578	1	4593	ENSG00000054118	36224432	36305357	+	inside	31022	31022	NearestLocation	ns
SLC18A3	chr10	49612231	49612540	310	*	0.987169	0.187175	1.26554	-0.000475086	0.440578	1	16213	ENSG00000187714	49610310	49612720	+	inside	1921	180	NearestLocation	ns
LINC02151	chr11	116219251	116219351	101	*	0.987169	0.187175	1.26554	-0.000475086	0.440578	1	33446	ENSG00000236437	116496899	116500630	-	downstream	281379	277548	NearestLocation	ns
MEF2A	chr15	99572977	99573085	109	*	0.987169	0.187175	1.26554	-0.000475086	0.440578	1	56711	ENSG00000068305	99565417	99716466	+	inside	7560	7560	NearestLocation	ns
ANKRD28	chr3	15731631	15731773	143	*	0.987169	0.187175	1.26554	-0.000475086	0.440578	1	100579	ENSG00000206560	15667236	15859771	-	inside	128140	64395	NearestLocation	ns
AC021088.1	chr5	8999963	9000153	191	*	0.987169	0.187175	1.26554	-0.000475086	0.440578	1	113680	ENSG00000250619	9001774	9045940	+	upstream	-1811	1621	NearestLocation	ns
OXGR1	chr13	96984018	96984306	289	*	2.35288	1.88447	2.54017	-0.000475118	0.367556	1	45896	ENSG00000165621	96985719	96994730	-	downstream	10712	1413	NearestLocation	ns
CTSZ	chr20	59004914	59005218	305	*	3.08102	2.64289	3.25856	-0.000475155	0.36867	0.998257	95458	ENSG00000101160	58995185	59007254	-	inside	2340	2036	NearestLocation	ns
CR392039.4	chr21	9071330	9071492	163	*	2.43321	1.8294	2.66094	-0.00047519	0.368576	1	96818	ENSG00000279501	8996496	9018670	-	upstream	-52660	52660	NearestLocation	ns
POP4	chr19	29603157	29603285	129	*	0	0	0.456376	-0.000475194	0.436336	1	74119	ENSG00000105171	29606283	29617237	+	upstream	-3126	2998	NearestLocation	ns
AC078852.2	chr4	1355300	1355422	123	*	0	0	0.456376	-0.000475194	0.436336	1	107414	ENSG00000254094	1356581	1358075	+	upstream	-1281	1159	NearestLocation	ns
SFRP1	chr8	41311963	41312095	133	*	0	0	0.456376	-0.000475194	0.436336	1	133573	ENSG00000104332	41261962	41309473	-	upstream	-2490	2490	NearestLocation	ns
AF181450.1	chr8	92007780	92007945	166	*	0	0	0.456376	-0.000475194	0.436336	1	135976	ENSG00000253576	91975908	91977418	+	downstream	31872	30362	NearestLocation	ns
AC006449.1	chr17	38564103	38564435	333	*	6.48592	6.94364	6.1878	-0.000475198	0.614089	0.998257	65662	ENSG00000274996	38601049	38602701	+	upstream	-36946	36614	NearestLocation	ns
PUM2	chr2	20379143	20379413	271	*	2.64015	1.88447	2.90782	-0.000475224	0.367446	1	80521	ENSG00000055917	20248691	20352234	-	upstream	-26909	26909	NearestLocation	ns
SIGLEC11	chr19	49958484	49958760	277	*	2.44584	1.88447	2.66142	-0.000475232	0.36746	1	77891	ENSG00000161640	49948985	49961172	-	inside	2688	2412	NearestLocation	ns
PSG4	chr19	43206982	43208088	1107	*	3.81936	3.5756	3.92736	-0.000475238	0.398387	0.998257	76599	ENSG00000243137	43192702	43207299	-	overlapStart	317	317	NearestLocation	ns
ENO1	chr1	8886232	8886400	169	*	0.988558	0.187175	1.26726	-0.000475258	0.440406	1	1266	ENSG00000074800	8861000	8879190	-	upstream	-7042	7042	NearestLocation	ns
AL158834.2	chr10	32174755	32174897	143	*	0.988558	0.187175	1.26726	-0.000475258	0.440406	1	15437	ENSG00000227253	32266289	32269474	+	upstream	-91534	91392	NearestLocation	ns
PTS	chr11	112238791	112238949	159	*	0.988558	0.187175	1.26726	-0.000475258	0.440406	1	33112	ENSG00000150787	112226367	112269955	+	inside	12424	12424	NearestLocation	ns
MEDAG	chr13	30903047	30903226	180	*	0.988558	0.187175	1.26726	-0.000475258	0.440406	1	43726	ENSG00000102802	30906271	30925572	+	upstream	-3224	3045	NearestLocation	ns
ZNF263	chr16	3282075	3282232	158	*	0.988558	0.187175	1.26726	-0.000475258	0.440406	1	57916	ENSG00000006194	3263800	3301401	+	inside	18275	18275	NearestLocation	ns
AC092275.1	chr16	85254046	85254341	296	*	0.988558	0.187175	1.26726	-0.000475258	0.440406	1	62431	ENSG00000287787	85227203	85309176	+	inside	26843	26843	NearestLocation	ns
FAM215B	chr17	46569058	46569248	191	*	0.988558	0.187175	1.26726	-0.000475258	0.440406	1	66885	ENSG00000232300	46558830	46562795	-	upstream	-6263	6263	NearestLocation	ns
PIEZO2	chr18	11122045	11122199	155	*	0.988558	0.187175	1.26726	-0.000475258	0.440406	1	71215	ENSG00000154864	10666483	11148762	-	inside	26717	26563	NearestLocation	ns
IGSF11-AS1	chr3	118894752	118894895	144	*	0.988558	0.187175	1.26726	-0.000475258	0.440406	1	102747	ENSG00000239877	118943073	118948241	+	upstream	-48321	48178	NearestLocation	ns
LINC002481	chr4	6689378	6689596	219	*	0.988558	0.187175	1.26726	-0.000475258	0.440406	1	108052	ENSG00000246526	6687448	6690519	-	inside	1141	923	NearestLocation	ns
AC024588.1	chr5	16615214	16615340	127	*	0.988558	0.187175	1.26726	-0.000475258	0.440406	1	114374	ENSG00000246214	16615926	16681905	+	upstream	-712	586	NearestLocation	ns
IGSF9B	chr11	133918479	133918633	155	*	1.5349	0.88447	1.77546	-0.000475278	0.394106	1	35445	ENSG00000080854	133896438	133956985	-	inside	38506	22041	NearestLocation	ns
AC108868.1	chr2	106544362	106544653	292	*	1.5349	0.88447	1.77546	-0.000475278	0.394106	1	84650	ENSG00000231505	106521903	106538079	-	upstream	-6283	6283	NearestLocation	ns
TLK1	chr2	171252706	171252938	233	*	1.5349	0.88447	1.77546	-0.000475278	0.394106	1	87013	ENSG00000198586	170990823	171231314	-	upstream	-21392	21392	NearestLocation	ns
CRTC3	chr15	90546738	90546878	141	*	1.0778	0	1.52687	-0.000475286	0.453216	1	55736	ENSG00000140577	90529923	90645345	+	inside	16815	16815	NearestLocation	ns
CTRC	chr1	15430993	15431588	596	*	2.38489	1.88447	2.58219	-0.000475408	0.367314	1	1947	ENSG00000162438	15438442	15449242	+	upstream	-7449	6854	NearestLocation	ns
KRTAP5-2	chr11	1595433	1595647	215	*	2.38489	1.88447	2.58219	-0.000475408	0.367314	1	24188	ENSG00000205867	1597177	1598294	-	downstream	2861	1530	NearestLocation	ns
AC139426.2	chr15	32310250	32310351	102	*	0.466706	0	0.781694	-0.000475425	0.459943	1	50271	ENSG00000260642	32359538	32367784	+	upstream	-49288	49187	NearestLocation	ns
AC024588.1	chr5	16590206	16590336	131	*	0.466706	0	0.781694	-0.000475425	0.459943	1	114367	ENSG00000246214	16615926	16681905	+	upstream	-25720	25590	NearestLocation	ns
AC083841.2	chr8	142785506	142785896	391	*	2.41569	1.88447	2.62235	-0.000475447	0.36728	1	139491	ENSG00000253715	142785374	142812120	+	inside	132	132	NearestLocation	ns
AL158212.3	chr10	112829509	112829752	244	*	1.64352	0.88447	1.91202	-0.000475478	0.393852	1	21210	ENSG00000260917	112823490	112827726	+	downstream	6019	1783	NearestLocation	ns
ZC3H12C	chr11	110049661	110049835	175	*	1.71378	0.988684	1.97383	-0.00047548	0.389275	1	32929	ENSG00000149289	110093392	110171841	+	upstream	-43731	43557	NearestLocation	ns
AC020891.1	chr15	51373640	51373764	125	*	1.71378	0.988684	1.97383	-0.00047548	0.389275	1	51649	ENSG00000259194	51367377	51369110	+	downstream	6263	4530	NearestLocation	ns
TLR9	chr3	52220527	52220839	313	*	1.71378	0.988684	1.97383	-0.00047548	0.389275	1	101392	ENSG00000239732	52221080	52226163	-	downstream	5636	241	NearestLocation	ns
NMD3	chr3	161103747	161103985	239	*	1.71378	0.988684	1.97383	-0.00047548	0.389275	1	105460	ENSG00000169251	161104696	161253532	+	upstream	-949	711	NearestLocation	ns
CHD7	chr8	60680527	60680665	139	*	1.71378	0.988684	1.97383	-0.00047548	0.389275	1	134567	ENSG00000171316	60678740	60868028	+	inside	1787	1787	NearestLocation	ns
NAV2-AS4	chr11	19564067	19564353	287	*	1.71336	0.988684	1.97331	-0.000475486	0.389269	1	25955	ENSG00000254622	19510890	19519896	-	upstream	-44171	44171	NearestLocation	ns
AC105180.1	chr8	134318867	134319007	141	*	1.71336	0.988684	1.97331	-0.000475486	0.389269	1	138456	ENSG00000253627	134211865	134320447	-	inside	1580	1440	NearestLocation	ns
BSDC1	chr1	32400906	32401444	539	*	6.47745	6.95643	6.16114	-0.000475655	0.640758	0.998257	4260	ENSG00000160058	32365103	32394731	-	upstream	-6175	6175	NearestLocation	ns
SRC	chr20	37431053	37431343	291	*	1.71451	0.988684	1.97474	-0.000475746	0.389063	1	92230	ENSG00000197122	37344685	37406050	+	downstream	86368	25003	NearestLocation	ns
ADAM30	chr1	119984957	119985166	210	*	0	0	0.459384	-0.000475826	0.435929	1	8369	ENSG00000134249	119893533	119896515	-	upstream	-88442	88442	NearestLocation	ns
AC004490.1	chr19	2208251	2208435	185	*	0	0	0.459384	-0.000475826	0.435929	1	72612	ENSG00000267122	2212029	2215565	-	downstream	7314	3594	NearestLocation	ns
AC074286.1	chr2	177186720	177186858	139	*	0	0	0.459384	-0.000475826	0.435929	1	87294	ENSG00000236501	176989418	177164656	-	upstream	-22064	22064	NearestLocation	ns
AC023866.1	chr8	61479788	61479954	167	*	0	0	0.459384	-0.000475826	0.435929	1	134632	ENSG00000253711	61300164	61301069	-	upstream	-178719	178719	NearestLocation	ns
FAM120C	chrX	54169197	54169331	135	*	0	0	0.459384	-0.000475826	0.435929	1	146327	ENSG00000184083	54068324	54183281	-	inside	14084	13950	NearestLocation	ns
AL356289.1	chr1	48108582	48108695	114	*	1.32351	0.988684	1.46567	-0.000475834	0.417071	1	5845	ENSG00000231413	48078787	48082196	-	upstream	-26386	26386	NearestLocation	ns
SRC	chr20	37389365	37389569	205	*	1.9472	1.57755	2.10168	-0.000475905	0.37721	1	92217	ENSG00000197122	37344685	37406050	+	inside	44680	16481	NearestLocation	ns
AC135782.1	chr16	89053422	89053651	230	*	1.7144	0.988684	1.9746	-0.000475926	0.388933	1	63052	ENSG00000256982	89046172	89052966	-	upstream	-456	456	NearestLocation	ns
GAB4	chr22	17037492	17037809	318	*	1.7144	0.988684	1.9746	-0.000475926	0.388933	1	97790	ENSG00000215568	16961936	17008222	-	upstream	-29270	29270	NearestLocation	ns
GABRQ	chrX	152582145	152582261	117	*	1.7144	0.988684	1.9746	-0.000475926	0.388933	1	148269	ENSG00000268089	152637895	152657542	+	upstream	-55750	55634	NearestLocation	ns
AC004461.2	chr22	19058209	19058501	293	*	1.71398	0.988684	1.97408	-0.000475932	0.388927	1	97887	ENSG00000281530	19061041	19061843	-	downstream	3634	2540	NearestLocation	ns
AC000067.1	chr22	19685945	19686092	148	*	1.71398	0.988684	1.97408	-0.000475932	0.388927	1	98031	ENSG00000225007	19667023	19667555	+	downstream	18922	18390	NearestLocation	ns
LRP8	chr1	53328728	53328847	120	*	1.64152	0.88447	1.90953	-0.000475939	0.393501	1	6043	ENSG00000157193	53242364	53328469	-	upstream	-259	259	NearestLocation	ns
FAM242B	chr20	28639101	28639329	229	*	2.38482	1.88447	2.58209	-0.000475981	0.366844	1	90919	ENSG00000287889	29548661	29559705	+	upstream	-909560	909332	NearestLocation	ns
IGFLR1	chr19	35731254	35731909	656	*	4.04967	3.75229	4.17814	-0.000476015	0.411534	0.998257	75251	ENSG00000126246	35738801	35742453	-	downstream	11199	6892	NearestLocation	ns
TP53INP1	chr8	94948430	94948836	407	*	3.32067	3.0136	3.45273	-0.000476049	0.37233	0.998257	136146	ENSG00000164938	94925972	94949378	-	inside	948	542	NearestLocation	ns
SCYL3	chr1	169869136	169869308	173	*	1.20008	0.500912	1.4535	-0.00047607	0.424242	1	10131	ENSG00000000457	169849631	169894267	-	inside	25131	19505	NearestLocation	ns
AL512631.1	chr10	11687214	11687315	102	*	1.20008	0.500912	1.4535	-0.00047607	0.424242	1	14648	ENSG00000271046	11679675	11680514	+	downstream	7539	6700	NearestLocation	ns
TMEM8A	chr16	389296	389484	189	*	1.20008	0.500912	1.4535	-0.00047607	0.424242	1	57150	ENSG00000129925	370788	387113	-	upstream	-2183	2183	NearestLocation	ns
LINC02057	chr5	61262116	61262262	147	*	1.20008	0.500912	1.4535	-0.00047607	0.424242	1	116409	ENSG00000249279	61201304	61304811	-	inside	42695	42549	NearestLocation	ns
AC023194.3	chr8	86153753	86153866	114	*	1.20008	0.500912	1.4535	-0.00047607	0.424242	1	135776	ENSG00000253675	86098965	86154225	-	inside	472	359	NearestLocation	ns
FAM92A	chr8	93483932	93484052	121	*	1.20008	0.500912	1.4535	-0.00047607	0.424242	1	136026	ENSG00000188343	93698561	93731527	+	upstream	-214629	214509	NearestLocation	ns
UBE2A	chrX	119575052	119575182	131	*	1.20008	0.500912	1.4535	-0.00047607	0.424242	1	147492	ENSG00000077721	119574536	119591083	+	inside	516	516	NearestLocation	ns
HEPH	chrX	66329152	66329306	155	*	4.72328	5.10097	4.48944	-0.000476077	0.475122	0.998257	146465	ENSG00000089472	66162549	66268867	+	downstream	166603	60285	NearestLocation	ns
TRMT44	chr4	8409285	8409988	704	*	3.06196	2.64289	3.23323	-0.000476095	0.367975	0.998257	108301	ENSG00000155275	8436140	8493531	+	upstream	-26855	26152	NearestLocation	ns
AL390755.1	chr13	110116140	110116349	210	*	2.38604	1.76531	2.6185	-0.000476133	0.370212	1	46554	ENSG00000275830	109988097	110129136	-	inside	12996	12787	NearestLocation	ns
AP001189.5	chr11	76577118	76577500	383	*	1.61927	0.772137	1.90858	-0.000476201	0.399091	1	31330	ENSG00000255479	76625462	76626834	-	downstream	49716	47962	NearestLocation	ns
SFPQ	chr1	35192472	35192659	188	*	1.20127	0.500912	1.45501	-0.000476267	0.424051	1	4507	ENSG00000116560	35176378	35193145	-	inside	673	486	NearestLocation	ns
TARS2	chr1	150477490	150477620	131	*	1.20127	0.500912	1.45501	-0.000476267	0.424051	1	8701	ENSG00000143374	150487364	150507609	+	upstream	-9874	9744	NearestLocation	ns
AC087639.2	chr15	68894599	68894774	176	*	1.20127	0.500912	1.45501	-0.000476267	0.424051	1	53094	ENSG00000285919	68880663	68928941	-	inside	34342	13936	NearestLocation	ns
THSD4	chr15	71023605	71023749	145	*	1.20127	0.500912	1.45501	-0.000476267	0.424051	1	53408	ENSG00000187720	71096952	71783383	+	upstream	-73347	73203	NearestLocation	ns
AC005518.1	chr7	147661587	147661726	140	*	1.20127	0.500912	1.45501	-0.000476267	0.424051	1	131517	ENSG00000230190	147671711	147673143	+	upstream	-10124	9985	NearestLocation	ns
MCPH1-AS1	chr8	6708048	6708205	158	*	3.73043	4.02733	3.55539	-0.000476296	0.404971	0.998257	132821	ENSG00000249898	6617310	6708224	-	inside	176	19	NearestLocation	ns
ZNF503-AS1	chr10	75277548	75277719	172	*	1.5108	0.772137	1.77425	-0.000476325	0.398961	1	18040	ENSG00000226051	75243568	75373500	+	inside	33980	33980	NearestLocation	ns
AP001783.1	chr11	126653222	126653355	134	*	1.5108	0.772137	1.77425	-0.000476325	0.398961	1	34844	ENSG00000254607	126652852	126682104	+	inside	370	370	NearestLocation	ns
AC007240.3	chr2	10253537	10253651	115	*	1.5108	0.772137	1.77425	-0.000476325	0.398961	1	80037	ENSG00000285872	10287800	10302485	-	downstream	48948	34149	NearestLocation	ns
LINC00882	chr3	107240421	107241043	623	*	4.84597	5.11255	4.6916	-0.000476396	0.478883	0.998257	102254	ENSG00000242759	106449775	107240671	-	overlapStart	250	250	NearestLocation	ns
BUB1B	chr15	40161080	40161268	189	*	1.8975	0.988684	2.20048	-0.000476428	0.388456	1	50807	ENSG00000156970	40161023	40221136	+	inside	57	57	NearestLocation	ns
PLCE1-AS1	chr10	94285626	94285757	132	*	1.20051	0.500912	1.45405	-0.000476433	0.423947	1	19528	ENSG00000268894	94278681	94287478	-	inside	1852	1721	NearestLocation	ns
FOXI2	chr10	127770303	127770486	184	*	1.20051	0.500912	1.45405	-0.000476433	0.423947	1	22838	ENSG00000186766	127737185	127741183	+	downstream	33118	29120	NearestLocation	ns
FAR1-IT1	chr11	13697317	13697432	116	*	1.20051	0.500912	1.45405	-0.000476433	0.423947	1	25263	ENSG00000254791	13669327	13670149	+	downstream	27990	27168	NearestLocation	ns
MSRB3	chr12	65228544	65228685	142	*	1.20051	0.500912	1.45405	-0.000476433	0.423947	1	39130	ENSG00000174099	65278643	65491430	+	upstream	-50099	49958	NearestLocation	ns
SLC1A4	chr2	64957953	64958121	169	*	1.20051	0.500912	1.45405	-0.000476433	0.423947	1	82728	ENSG00000115902	64988477	65023865	+	upstream	-30524	30356	NearestLocation	ns
NPTX2	chr7	98619637	98619952	316	*	1.76292	0.988684	2.03512	-0.000476515	0.388292	1	129422	ENSG00000106236	98617285	98629869	+	inside	2352	2352	NearestLocation	ns
ASL	chr7	66044360	66044768	409	*	2.41472	1.88447	2.62109	-0.000476537	0.36636	1	128215	ENSG00000126522	66075800	66094697	+	upstream	-31440	31032	NearestLocation	ns
NOLC1	chr10	102167615	102167828	214	*	1.62197	1.42864	1.70972	-0.000476554	0.385623	1	20419	ENSG00000166197	102152176	102163871	+	downstream	15439	3744	NearestLocation	ns
CKAP4	chr12	106303453	106303610	158	*	6.43445	6.92019	6.11225	-0.000476621	0.604613	0.998257	40276	ENSG00000136026	106237881	106304279	-	inside	826	669	NearestLocation	ns
LINC01561	chr10	120576546	120576685	140	*	1.20171	0.500912	1.45556	-0.00047663	0.423756	1	21965	ENSG00000177234	120597949	120600124	+	upstream	-21403	21264	NearestLocation	ns
TEX36-AS1	chr10	125454453	125454593	141	*	1.20171	0.500912	1.45556	-0.00047663	0.423756	1	22581	ENSG00000237675	125574371	125578445	+	upstream	-119918	119778	NearestLocation	ns
ITPR2	chr12	26838542	26838679	138	*	1.20171	0.500912	1.45556	-0.00047663	0.423756	1	37004	ENSG00000123104	26335352	26833194	-	upstream	-5348	5348	NearestLocation	ns
ADPRHL1	chr13	113433487	113433702	216	*	1.20171	0.500912	1.45556	-0.00047663	0.423756	1	47041	ENSG00000153531	113399610	113453524	-	inside	20037	19822	NearestLocation	ns
ARHGAP17	chr16	24941627	24941735	109	*	1.20171	0.500912	1.45556	-0.00047663	0.423756	1	59361	ENSG00000140750	24919389	25015666	-	inside	74039	22238	NearestLocation	ns
ASB3	chr2	53884398	53884527	130	*	1.20171	0.500912	1.45556	-0.00047663	0.423756	1	82290	ENSG00000115239	53532672	53860160	-	upstream	-24238	24238	NearestLocation	ns
AL121721.1	chr20	20317671	20317852	182	*	1.20171	0.500912	1.45556	-0.00047663	0.423756	1	90461	ENSG00000243810	20258407	20267809	-	upstream	-49862	49862	NearestLocation	ns
CU104787.1	chr22	12576873	12577085	213	*	1.20171	0.500912	1.45556	-0.00047663	0.423756	1	97763	ENSG00000279973	11066418	11068174	+	downstream	1510455	1508699	NearestLocation	ns
AC226118.1	chr7	401082	401263	182	*	1.20171	0.500912	1.45556	-0.00047663	0.423756	1	125287	ENSG00000249574	379359	382712	+	downstream	21723	18370	NearestLocation	ns
AC064802.1	chr8	114348302	114348402	101	*	1.20171	0.500912	1.45556	-0.00047663	0.423756	1	137219	ENSG00000254339	114282067	114295839	+	downstream	66235	52463	NearestLocation	ns
AL365255.1	chr1	5616856	5617008	153	*	1.02002	0.352555	1.26514	-0.000476631	0.431087	1	860	ENSG00000236948	5561709	5668295	-	inside	51439	51287	NearestLocation	ns
PALD1	chr10	70535692	70535842	151	*	1.02002	0.352555	1.26514	-0.000476631	0.431087	1	17341	ENSG00000107719	70478767	70568450	+	inside	56925	32608	NearestLocation	ns
AL133395.1	chr10	106607243	106607375	133	*	1.02002	0.352555	1.26514	-0.000476631	0.431087	1	20869	ENSG00000287047	106648899	106676780	+	upstream	-41656	41524	NearestLocation	ns
AL133482.1	chr10	113422803	113422985	183	*	1.02002	0.352555	1.26514	-0.000476631	0.431087	1	21268	ENSG00000286289	113482069	113492054	-	downstream	69251	59084	NearestLocation	ns
AC013549.3	chr11	12787163	12787266	104	*	1.02002	0.352555	1.26514	-0.000476631	0.431087	1	25159	ENSG00000254688	12822435	12823667	-	downstream	36504	35169	NearestLocation	ns
AP006333.1	chr11	64117979	64118140	162	*	1.02002	0.352555	1.26514	-0.000476631	0.431087	1	28953	ENSG00000256341	64118272	64119210	-	downstream	1231	132	NearestLocation	ns
AP001825.1	chr11	84223892	84224057	166	*	1.02002	0.352555	1.26514	-0.000476631	0.431087	1	31825	ENSG00000254787	84720826	84800701	+	upstream	-496934	496769	NearestLocation	ns
AC083805.3	chr12	57878738	57878892	155	*	1.02002	0.352555	1.26514	-0.000476631	0.431087	1	38949	ENSG00000273805	57894232	57896846	+	upstream	-15494	15340	NearestLocation	ns
CPM	chr12	69059776	69059878	103	*	1.02002	0.352555	1.26514	-0.000476631	0.431087	1	39248	ENSG00000135678	68842197	68971570	-	upstream	-88206	88206	NearestLocation	ns
AC111182.2	chr17	77411368	77411557	190	*	1.02002	0.352555	1.26514	-0.000476631	0.431087	1	69588	ENSG00000287257	77386901	77388546	-	upstream	-22822	22822	NearestLocation	ns
AC011446.2	chr19	13243595	13243787	193	*	1.02002	0.352555	1.26514	-0.000476631	0.431087	1	73420	ENSG00000267598	13153071	13154193	-	upstream	-89402	89402	NearestLocation	ns
AC074099.1	chr2	156328064	156328233	170	*	1.02002	0.352555	1.26514	-0.000476631	0.431087	1	86499	ENSG00000282440	156305108	156320255	-	upstream	-7809	7809	NearestLocation	ns
DYNC1I2	chr2	171685214	171685397	184	*	1.02002	0.352555	1.26514	-0.000476631	0.431087	1	87031	ENSG00000077380	171687409	171748420	+	upstream	-2195	2012	NearestLocation	ns
FAM242A	chr20	30729069	30729307	239	*	1.02002	0.352555	1.26514	-0.000476631	0.431087	1	91020	ENSG00000231934	30323367	30362276	-	upstream	-366793	366793	NearestLocation	ns
AL121827.1	chr20	63357158	63357268	111	*	1.02002	0.352555	1.26514	-0.000476631	0.431087	1	96461	ENSG00000203900	63359988	63371177	+	upstream	-2830	2720	NearestLocation	ns
LINC02082	chr3	168821042	168821182	141	*	1.02002	0.352555	1.26514	-0.000476631	0.431087	1	105674	ENSG00000242268	168902194	168924590	+	upstream	-81152	81012	NearestLocation	ns
AL121750.1	chr4	2879627	2879738	112	*	1.02002	0.352555	1.26514	-0.000476631	0.431087	1	107708	ENSG00000287099	2859983	2862673	-	upstream	-16954	16954	NearestLocation	ns
GRIA2	chr4	157180342	157180471	130	*	1.02002	0.352555	1.26514	-0.000476631	0.431087	1	111922	ENSG00000120251	157204182	157366075	+	upstream	-23840	23711	NearestLocation	ns
AC018637.1	chr7	32398326	32398650	325	*	1.02002	0.352555	1.26514	-0.000476631	0.431087	1	127055	ENSG00000284839	32427901	32431804	+	upstream	-29575	29251	NearestLocation	ns
AL357936.1	chr9	121647485	121647613	129	*	1.02002	0.352555	1.26514	-0.000476631	0.431087	1	142731	ENSG00000229854	121574891	121576214	-	upstream	-71271	71271	NearestLocation	ns
SLC2A8	chr9	127395562	127395717	156	*	1.02002	0.352555	1.26514	-0.000476631	0.431087	1	143216	ENSG00000136856	127397138	127408424	+	upstream	-1576	1421	NearestLocation	ns
AL445426.1	chr1	112337037	112337690	654	*	2.62453	1.93752	2.87481	-0.000476632	0.36556	1	7991	ENSG00000231246	112177234	112360625	-	inside	23588	22935	NearestLocation	ns
AC046168.2	chr15	77584321	77584531	211	*	2.15682	1.64289	2.35826	-0.000476693	0.373719	1	54270	ENSG00000259420	77568970	77608888	+	inside	15351	15351	NearestLocation	ns
AC023781.1	chr8	136522697	136522818	122	*	1.74357	0.88447	2.03559	-0.000476712	0.392841	1	138728	ENSG00000285683	136237236	136295232	-	upstream	-227465	227465	NearestLocation	ns
AC087477.4	chr15	96455093	96455221	129	*	0	0	0.459672	-0.00047674	0.435209	1	56396	ENSG00000259534	96448842	96449749	+	downstream	6251	5344	NearestLocation	ns
ZNF81	chrX	47804154	47804318	165	*	0	0	0.459672	-0.00047674	0.435209	1	146033	ENSG00000197779	47836902	48002561	+	upstream	-32748	32584	NearestLocation	ns
SEPTIN6	chrX	119692754	119692903	150	*	0	0	0.459672	-0.00047674	0.435209	1	147504	ENSG00000125354	119615724	119693370	-	inside	616	467	NearestLocation	ns
AL160035.1	chr13	26962636	26962862	227	*	6.05013	6.53734	5.72664	-0.000476756	0.579367	0.998257	43201	ENSG00000283579	26965967	26991996	-	downstream	29360	3105	NearestLocation	ns
SPTLC2	chr14	77616621	77616998	378	*	2.22273	1.76531	2.40651	-0.000476903	0.369603	1	48398	ENSG00000100596	77505997	77616773	-	overlapStart	152	152	NearestLocation	ns
IP6K3	chr6	33762132	33762391	260	*	2.22273	1.76531	2.40651	-0.000476903	0.369603	1	122733	ENSG00000161896	33721662	33746905	-	upstream	-15227	15227	NearestLocation	ns
RPN1	chr3	128663956	128664137	182	*	1.67438	0.772137	1.97594	-0.000476914	0.398277	1	103957	ENSG00000163902	128619969	128681075	-	inside	17119	16938	NearestLocation	ns
ALDH18A1	chr10	95656834	95657079	246	*	1.76351	0.988684	2.03586	-0.000476952	0.387959	1	19631	ENSG00000059573	95605941	95656711	-	upstream	-123	123	NearestLocation	ns
AC011484.1	chr19	46488764	46489048	285	*	2.47495	1.88447	2.69891	-0.000476984	0.365988	1	77224	ENSG00000204850	46494508	46496502	+	upstream	-5744	5460	NearestLocation	ns
SLC16A12-AS1	chr10	89459753	89459917	165	*	1.02052	0.352555	1.26577	-0.00047699	0.430796	1	19199	ENSG00000234452	89456064	89468140	+	inside	3689	3689	NearestLocation	ns
SFXN3	chr10	101021248	101021353	106	*	1.02052	0.352555	1.26577	-0.00047699	0.430796	1	20236	ENSG00000107819	101031234	101041244	+	upstream	-9986	9881	NearestLocation	ns
SH3PXD2A	chr10	103805592	103805695	104	*	1.02052	0.352555	1.26577	-0.00047699	0.430796	1	20708	ENSG00000107957	103594027	103855543	-	inside	49951	49848	NearestLocation	ns
NDUFS3	chr11	47553543	47553657	115	*	1.02052	0.352555	1.26577	-0.00047699	0.430796	1	27734	ENSG00000213619	47565336	47584562	+	upstream	-11793	11679	NearestLocation	ns
LINC01537	chr11	72546101	72546257	157	*	1.02052	0.352555	1.26577	-0.00047699	0.430796	1	30705	ENSG00000227467	72570660	72573229	+	upstream	-24559	24403	NearestLocation	ns
AC005344.1	chr12	2191745	2191921	177	*	1.02052	0.352555	1.26577	-0.00047699	0.430796	1	35831	ENSG00000278255	2217462	2217920	-	downstream	26175	25541	NearestLocation	ns
PRKCH	chr14	61107045	61107222	178	*	1.02052	0.352555	1.26577	-0.00047699	0.430796	1	47868	ENSG00000027075	61187559	61550976	+	upstream	-80514	80337	NearestLocation	ns
NME3	chr16	1762089	1762198	110	*	1.02052	0.352555	1.26577	-0.00047699	0.430796	1	57532	ENSG00000103024	1770286	1771730	-	downstream	9641	8088	NearestLocation	ns
SLC35G6	chr17	7476638	7476775	138	*	1.02052	0.352555	1.26577	-0.00047699	0.430796	1	63755	ENSG00000259224	7481332	7483496	+	upstream	-4694	4557	NearestLocation	ns
AC008133.1	chr17	33144296	33144398	103	*	1.02052	0.352555	1.26577	-0.00047699	0.430796	1	65020	ENSG00000266535	33111858	33131743	+	downstream	32438	12553	NearestLocation	ns
AC011193.1	chr17	34442839	34443007	169	*	1.02052	0.352555	1.26577	-0.00047699	0.430796	1	65062	ENSG00000225582	34479272	34482148	+	upstream	-36433	36265	NearestLocation	ns
LINC01862	chr19	8628692	8628817	126	*	1.02052	0.352555	1.26577	-0.00047699	0.430796	1	73129	ENSG00000268480	8630635	8677708	+	upstream	-1943	1818	NearestLocation	ns
ENPEP	chr4	110294686	110294798	113	*	1.02052	0.352555	1.26577	-0.00047699	0.430796	1	110892	ENSG00000138792	110365733	110565285	+	upstream	-71047	70935	NearestLocation	ns
AC008568.1	chr5	121215667	121215842	176	*	1.02052	0.352555	1.26577	-0.00047699	0.430796	1	118220	ENSG00000229855	121164687	121359869	+	inside	50980	50980	NearestLocation	ns
CDKL3	chr5	134342451	134342572	122	*	1.02052	0.352555	1.26577	-0.00047699	0.430796	1	119149	ENSG00000006837	134286350	134371047	-	inside	28596	28475	NearestLocation	ns
RPS10-NUDT3	chr6	34432444	34432709	266	*	1.02052	0.352555	1.26577	-0.00047699	0.430796	1	122791	ENSG00000270800	34284887	34426071	-	upstream	-6373	6373	NearestLocation	ns
TRERF1	chr6	42337538	42337659	122	*	1.02052	0.352555	1.26577	-0.00047699	0.430796	1	123285	ENSG00000124496	42224931	42452051	-	inside	114513	112607	NearestLocation	ns
GNA12	chr7	2824152	2824329	178	*	1.02052	0.352555	1.26577	-0.00047699	0.430796	1	125829	ENSG00000146535	2728105	2844308	-	inside	20156	19979	NearestLocation	ns
TWISTNB	chr7	19650547	19650680	134	*	1.02052	0.352555	1.26577	-0.00047699	0.430796	1	126452	ENSG00000105849	19695461	19709037	-	downstream	58490	44781	NearestLocation	ns
SLC12A9	chr7	100781241	100781360	120	*	1.02052	0.352555	1.26577	-0.00047699	0.430796	1	129700	ENSG00000146828	100826820	100867010	+	upstream	-45579	45460	NearestLocation	ns
AC022274.1	chr8	75217155	75217275	121	*	1.02052	0.352555	1.26577	-0.00047699	0.430796	1	135403	ENSG00000253712	75167704	75176656	-	upstream	-40499	40499	NearestLocation	ns
FBXO27	chr19	39038270	39038499	230	*	2.2578	1.76531	2.45265	-0.000477062	0.369451	1	75809	ENSG00000161243	38990714	39032785	-	upstream	-5485	5485	NearestLocation	ns
AL136114.1	chr1	177854395	177854507	113	*	0.469615	0	0.785201	-0.000477097	0.458629	1	10340	ENSG00000227579	177392667	177920152	-	inside	65757	65645	NearestLocation	ns
R3HDM2	chr12	57425773	57425928	156	*	0.469615	0	0.785201	-0.000477097	0.458629	1	38882	ENSG00000179912	57253762	57431005	-	inside	5232	5077	NearestLocation	ns
GATA2-AS1	chr3	128482930	128483065	136	*	0.469615	0	0.785201	-0.000477097	0.458629	1	103924	ENSG00000244300	128489212	128502970	+	upstream	-6282	6147	NearestLocation	ns
SLC25A13	chr7	96241104	96241228	125	*	0.469615	0	0.785201	-0.000477097	0.458629	1	129300	ENSG00000004864	96120220	96322147	-	inside	81043	80919	NearestLocation	ns
LHFPL6	chr13	39603349	39603501	153	*	2.00649	1.64289	2.15885	-0.000477108	0.37345	1	44054	ENSG00000183722	39209116	39603528	-	inside	179	27	NearestLocation	ns
SS18	chr18	26089885	26090109	225	*	4.94894	5.36229	4.68725	-0.00047713	0.503979	0.998257	71567	ENSG00000141380	26016253	26091217	-	inside	1332	1108	NearestLocation	ns
LAPTM5	chr1	30782364	30782566	203	*	2.18808	1.76531	2.36057	-0.000477132	0.369407	1	3995	ENSG00000162511	30732469	30757774	-	upstream	-24590	24590	NearestLocation	ns
MYOM3	chr1	24112324	24112832	509	*	2.25736	1.76531	2.45207	-0.000477146	0.369411	1	3206	ENSG00000142661	24056035	24112135	-	upstream	-189	189	NearestLocation	ns
ADCY9	chr16	4115276	4115437	162	*	1.58869	0.88447	1.84342	-0.000477188	0.392154	1	58005	ENSG00000162104	3953387	4116442	-	inside	1166	1005	NearestLocation	ns
DOCK6	chr19	11265609	11265988	380	*	1.58869	0.88447	1.84342	-0.000477188	0.392154	1	73280	ENSG00000130158	11199295	11262524	-	upstream	-3085	3085	NearestLocation	ns
AP000907.2	chr11	111972852	111973025	174	*	1.59006	0.88447	1.84515	-0.000477216	0.392127	1	33092	ENSG00000255334	112015307	112016124	+	upstream	-42455	42282	NearestLocation	ns
NXNL2	chr9	88535603	88535764	162	*	1.59006	0.88447	1.84515	-0.000477216	0.392127	1	141032	ENSG00000130045	88534033	88584274	+	inside	1570	1570	NearestLocation	ns
ZNF12	chr7	6706275	6706573	299	*	2.25801	1.76531	2.45292	-0.000477223	0.36933	1	126193	ENSG00000164631	6688433	6706947	-	inside	672	374	NearestLocation	ns
LINC01511	chr5	1383484	1383752	269	*	2.38463	1.88447	2.58184	-0.000477274	0.365756	1	112649	ENSG00000250584	1353896	1380107	-	upstream	-3377	3377	NearestLocation	ns
TSPAN8	chr12	71441220	71441343	124	*	0	0	0.462673	-0.000477373	0.434803	1	39344	ENSG00000127324	71125085	71441898	-	inside	678	555	NearestLocation	ns
LINC02445	chr12	73514825	73515043	219	*	0	0	0.462673	-0.000477373	0.434803	1	39385	ENSG00000257750	73758657	73846188	+	upstream	-243832	243614	NearestLocation	ns
ADPGK-AS1	chr15	72739137	72739279	143	*	0	0	0.462673	-0.000477373	0.434803	1	53573	ENSG00000260898	72782835	72798199	+	upstream	-43698	43556	NearestLocation	ns
AL162457.2	chr20	61860063	61860170	108	*	0	0	0.462673	-0.000477373	0.434803	1	95910	ENSG00000225106	61738219	61755056	-	upstream	-105007	105007	NearestLocation	ns
PDF	chr16	69329971	69331171	1201	*	6.90171	7.34832	6.61291	-0.000477374	0.638989	0.998257	61432	ENSG00000258429	69326913	69330588	-	overlapStart	617	583	NearestLocation	ns
ALKBH8	chr11	107565235	107565559	325	*	2.50304	1.88447	2.73489	-0.000477412	0.365652	1	32788	ENSG00000137760	107502726	107565746	-	inside	511	187	NearestLocation	ns
HOXB4	chr17	48578810	48578941	132	*	1.62306	0.772137	1.91323	-0.000477613	0.397753	1	67073	ENSG00000182742	48575507	48578350	-	upstream	-460	460	NearestLocation	ns
AP001885.3	chr11	67261284	67261781	498	*	4.87579	5.21054	4.67392	-0.000477651	0.502745	0.998257	29641	ENSG00000287934	67252336	67261545	-	overlapStart	261	236	NearestLocation	ns
LINC01602	chr8	57863018	57863245	228	*	1.58936	0.88447	1.84426	-0.000477678	0.391775	1	134425	ENSG00000205293	57855500	57984126	+	inside	7518	7518	NearestLocation	ns
LINC02715	chr11	109768200	109768351	152	*	1.59073	0.88447	1.84599	-0.000477706	0.391748	1	32915	ENSG00000254659	109741625	109823893	-	inside	55693	26575	NearestLocation	ns
ACOXL-AS1	chr2	110986449	110986606	158	*	1.59073	0.88447	1.84599	-0.000477706	0.391748	1	84874	ENSG00000204581	111098345	111116407	-	downstream	129958	111739	NearestLocation	ns
AL354674.1	chr13	30006850	30007011	162	*	1.85502	0.988684	2.14867	-0.000477783	0.387052	1	43596	ENSG00000266505	30022021	30023800	-	downstream	16950	15010	NearestLocation	ns
AC022100.1	chr5	149640423	149640817	395	*	1.6412	0.88447	1.90913	-0.000477831	0.391571	1	120776	ENSG00000287323	149694237	149696308	+	upstream	-53814	53420	NearestLocation	ns
AL160410.1	chr20	59395833	59396065	233	*	1.64384	0.88447	1.91242	-0.000477848	0.391554	1	95526	ENSG00000286309	59395496	59397109	-	inside	1276	337	NearestLocation	ns
CPD	chr17	30378703	30379677	975	*	5.8386	6.22189	5.60047	-0.000477935	0.547543	0.998257	64645	ENSG00000108582	30378927	30469989	+	overlapStart	-224	224	NearestLocation	ns
AC024603.1	chr10	76649363	76649497	135	*	1.71367	0.988684	1.97369	-0.000477951	0.386975	1	18129	ENSG00000269256	76558350	76560994	-	upstream	-88369	88369	NearestLocation	ns
COX8A	chr11	63960042	63960299	258	*	1.71367	0.988684	1.97369	-0.000477951	0.386975	1	28904	ENSG00000176340	63974620	63976543	+	upstream	-14578	14321	NearestLocation	ns
AC006974.1	chr7	148262906	148263033	128	*	1.64232	0.88447	1.91052	-0.000478145	0.391155	1	131549	ENSG00000283504	148473599	148503458	-	downstream	240552	210566	NearestLocation	ns
LINC01993	chr17	78292479	78292774	296	*	1.69391	0.88447	1.9745	-0.000478157	0.391144	1	69718	ENSG00000204277	78261349	78278492	-	upstream	-13987	13987	NearestLocation	ns
AL137067.3	chr9	99338563	99338777	215	*	1.69178	0.88447	1.97187	-0.000478165	0.391136	1	141884	ENSG00000287955	99359336	99371887	+	upstream	-20773	20559	NearestLocation	ns
AC009646.2	chr8	53077796	53077932	137	*	3.27437	3.46733	3.16725	-0.000478174	0.380473	0.998257	134102	ENSG00000254687	53177571	53242683	+	upstream	-99775	99639	NearestLocation	ns
NCCRP1	chr19	39172375	39172498	124	*	2.07894	1.08587	2.39948	-0.00047819	0.38327	1	75828	ENSG00000188505	39196964	39201884	+	upstream	-24589	24466	NearestLocation	ns
RANGRF	chr17	8288613	8288799	187	*	4.40503	4.76702	4.18306	-0.00047827	0.446845	0.998257	63828	ENSG00000108961	8288654	8290092	+	overlapStart	-41	41	NearestLocation	ns
FAM118A	chr22	45309303	45310014	712	*	4.532	4.77518	4.39309	-0.000478329	0.469287	0.998257	99818	ENSG00000100376	45308968	45341955	+	inside	335	335	NearestLocation	ns
ARL9	chr4	56505394	56505877	484	*	4.19283	4.42152	4.06328	-0.000478529	0.439792	0.998257	109634	ENSG00000196503	56505209	56525481	+	inside	185	185	NearestLocation	ns
LINC01438	chr4	111152718	111152899	182	*	1.51093	0.772137	1.77442	-0.000478624	0.396497	1	110909	ENSG00000249519	110794403	110797344	+	downstream	358315	355374	NearestLocation	ns
THBS1	chr15	39580857	39581475	619	*	7.12656	7.62161	6.79617	-0.000478629	0.67948	0.998257	50732	ENSG00000137801	39581079	39599466	+	overlapStart	-222	222	NearestLocation	ns
NTRK1	chr1	156809082	156809187	106	*	1.17006	0.352555	1.45255	-0.000478648	0.429163	1	9532	ENSG00000198400	156815640	156881850	+	upstream	-6558	6453	NearestLocation	ns
AC019103.1	chr4	1034376	1034646	271	*	1.56743	0.772137	1.84468	-0.00047866	0.396663	1	107359	ENSG00000250259	1027678	1028972	+	downstream	6698	5404	NearestLocation	ns
MUC6	chr11	1019264	1019434	171	*	1.51189	0.772137	1.77562	-0.000478671	0.396448	1	24031	ENSG00000184956	1012823	1036718	-	inside	17454	6441	NearestLocation	ns
PSMD7	chr16	74297045	74297170	126	*	1.51189	0.772137	1.77562	-0.000478671	0.396448	1	61790	ENSG00000103035	74296814	74306288	+	inside	231	231	NearestLocation	ns
CRAMP1	chr16	1614081	1614365	285	*	2.27467	1.8294	2.45453	-0.000478695	0.365612	1	57513	ENSG00000007545	1612325	1677908	+	inside	1756	1756	NearestLocation	ns
AC008655.1	chr19	50309100	50309345	246	*	2.27467	1.8294	2.45453	-0.000478695	0.365612	1	77965	ENSG00000267815	50310022	50310539	-	downstream	1439	677	NearestLocation	ns
SMCO4	chr11	93532533	93532712	180	*	1.56882	0.772137	1.84641	-0.000478701	0.39662	1	32197	ENSG00000166002	93478472	93543391	-	inside	10858	10679	NearestLocation	ns
L34079.2	chr19	43563369	43563598	230	*	1.56882	0.772137	1.84641	-0.000478701	0.39662	1	76667	ENSG00000269177	43553445	43555494	+	downstream	9924	7875	NearestLocation	ns
LINC01137	chr1	37452477	37452649	173	*	0.986341	0.187175	1.26452	-0.000478733	0.43679	1	4718	ENSG00000233621	37350934	37474411	-	inside	21934	21762	NearestLocation	ns
BPIFB3	chr20	33066626	33066744	119	*	0.986341	0.187175	1.26452	-0.000478733	0.43679	1	91414	ENSG00000186190	33055424	33073628	+	inside	11202	6884	NearestLocation	ns
AL109984.1	chr20	52053958	52054065	108	*	0.986341	0.187175	1.26452	-0.000478733	0.43679	1	94565	ENSG00000287511	52072685	52096480	+	upstream	-18727	18620	NearestLocation	ns
LSINCT5	chr5	2520683	2520853	171	*	0.986341	0.187175	1.26452	-0.000478733	0.43679	1	112896	ENSG00000281560	2712591	2715237	+	upstream	-191908	191738	NearestLocation	ns
DIAPH1	chr5	141625853	141625980	128	*	0.986341	0.187175	1.26452	-0.000478733	0.43679	1	120109	ENSG00000131504	141515016	141619055	-	upstream	-6798	6798	NearestLocation	ns
AC078942.1	chr7	158533272	158533433	162	*	0.986341	0.187175	1.26452	-0.000478733	0.43679	1	132642	ENSG00000225365	158537495	158539879	+	upstream	-4223	4062	NearestLocation	ns
AC105020.1	chr15	75682365	75683026	662	*	2.97315	2.61059	3.12515	-0.000478738	0.365164	0.998257	54062	ENSG00000203392	75678548	75680752	+	downstream	3817	1613	NearestLocation	ns
C8orf37	chr8	95359188	95359360	173	*	5.4326	5.88289	5.14072	-0.000478786	0.549262	0.998257	136192	ENSG00000156172	95244913	95269201	-	upstream	-89987	89987	NearestLocation	ns
INPP5A	chr10	132542204	132542399	196	*	1.69526	0.88447	1.97618	-0.000478844	0.390625	1	23530	ENSG00000068383	132537787	132783480	+	inside	4417	4417	NearestLocation	ns
FLT1	chr13	28504445	28504764	320	*	2.19239	1.64289	2.40449	-0.000478865	0.371719	1	43413	ENSG00000102755	28300346	28495145	-	upstream	-9300	9300	NearestLocation	ns
AK2	chr1	33079565	33079667	103	*	1.17328	0.352555	1.45652	-0.000478875	0.428878	1	4357	ENSG00000004455	33007940	33080996	-	inside	1431	1329	NearestLocation	ns
KLHL28	chr14	45041247	45041386	140	*	1.17328	0.352555	1.45652	-0.000478875	0.428878	1	47634	ENSG00000179454	44924319	45042322	-	inside	1075	936	NearestLocation	ns
CFAP206	chr6	87408299	87408422	124	*	1.17328	0.352555	1.45652	-0.000478875	0.428878	1	123926	ENSG00000272514	87407972	87464465	+	inside	327	327	NearestLocation	ns
CASK	chrX	41923479	41923709	231	*	6.01941	6.50476	5.69756	-0.000478933	0.601308	0.998257	145814	ENSG00000147044	41514934	41923645	-	overlapStart	166	64	NearestLocation	ns
GOLT1A	chr1	204245161	204245395	235	*	1.20068	0.500912	1.45426	-0.000479047	0.421365	1	11535	ENSG00000174567	204198163	204213988	-	upstream	-31173	31173	NearestLocation	ns
BACE1-AS	chr11	117266406	117266547	142	*	1.20068	0.500912	1.45426	-0.000479047	0.421365	1	33588	ENSG00000278768	117288453	117293571	+	upstream	-22047	21906	NearestLocation	ns
KRT7	chr12	52231970	52232111	142	*	1.20068	0.500912	1.45426	-0.000479047	0.421365	1	38234	ENSG00000135480	52232520	52252186	+	upstream	-550	409	NearestLocation	ns
AC009148.1	chr16	81276458	81276641	184	*	1.20068	0.500912	1.45426	-0.000479047	0.421365	1	62090	ENSG00000260495	81310731	81313423	-	downstream	36965	34090	NearestLocation	ns
SLC38A10	chr17	81292603	81292740	138	*	1.20068	0.500912	1.45426	-0.000479047	0.421365	1	70306	ENSG00000157637	81244811	81295547	-	inside	2944	2807	NearestLocation	ns
CAMK2A	chr5	150286456	150286593	138	*	1.20068	0.500912	1.45426	-0.000479047	0.421365	1	120887	ENSG00000070808	150219491	150290291	-	inside	3835	3698	NearestLocation	ns
AP003352.1	chr8	97976184	97976337	154	*	1.20068	0.500912	1.45426	-0.000479047	0.421365	1	136377	ENSG00000245970	98041726	98044121	+	upstream	-65542	65389	NearestLocation	ns
SLC25A34	chr1	15732288	15732394	107	*	0.29226	0	0.634317	-0.000479079	0.457032	1	1988	ENSG00000162461	15736258	15741392	+	upstream	-3970	3864	NearestLocation	ns
DHDDS	chr1	26425268	26425386	119	*	0.29226	0	0.634317	-0.000479079	0.457032	1	3493	ENSG00000117682	26432282	26471306	+	upstream	-7014	6896	NearestLocation	ns
FBRSL1	chr12	132540278	132540379	102	*	0.29226	0	0.634317	-0.000479079	0.457032	1	42236	ENSG00000112787	132489551	132585188	+	inside	50727	44809	NearestLocation	ns
AL352984.1	chr14	32026369	32026478	110	*	0.29226	0	0.634317	-0.000479079	0.457032	1	47499	ENSG00000258386	32006902	32018685	+	downstream	19467	7684	NearestLocation	ns
AL139354.1	chr14	45627468	45627568	101	*	0.29226	0	0.634317	-0.000479079	0.457032	1	47643	ENSG00000258845	45567995	45569069	+	downstream	59473	58399	NearestLocation	ns
GOLGA6L2	chr15	23483634	23483778	145	*	0.29226	0	0.634317	-0.000479079	0.457032	1	49593	ENSG00000174450	23439038	23447243	-	upstream	-36391	36391	NearestLocation	ns
LINC01979	chr17	79930365	79930481	117	*	0.29226	0	0.634317	-0.000479079	0.457032	1	70042	ENSG00000262585	79915252	79926725	-	upstream	-3640	3640	NearestLocation	ns
FAM49A	chr2	16656760	16656876	117	*	0.29226	0	0.634317	-0.000479079	0.457032	1	80355	ENSG00000197872	16549459	16666331	-	inside	9571	9455	NearestLocation	ns
AC074096.1	chr2	29318359	29318465	107	*	0.29226	0	0.634317	-0.000479079	0.457032	1	81227	ENSG00000286963	29319554	29352214	+	upstream	-1195	1089	NearestLocation	ns
ACADL	chr2	210222648	210222793	146	*	0.29226	0	0.634317	-0.000479079	0.457032	1	88241	ENSG00000115361	210187126	210225447	-	inside	2799	2654	NearestLocation	ns
BPIFB4	chr20	33103999	33104123	125	*	0.29226	0	0.634317	-0.000479079	0.457032	1	91425	ENSG00000186191	33079644	33111751	+	inside	24355	7628	NearestLocation	ns
ZNF860	chr3	32016335	32016437	103	*	0.29226	0	0.634317	-0.000479079	0.457032	1	100727	ENSG00000197385	31981750	31991723	+	downstream	34585	24612	NearestLocation	ns
AC010478.1	chr5	51243520	51243635	116	*	0.29226	0	0.634317	-0.000479079	0.457032	1	116010	ENSG00000259663	51372736	51383332	-	downstream	139812	129101	NearestLocation	ns
GPBP1	chr5	57177638	57177754	117	*	0.29226	0	0.634317	-0.000479079	0.457032	1	116314	ENSG00000062194	57173948	57264679	+	inside	3690	3690	NearestLocation	ns
LRRTM2	chr5	138938077	138938186	110	*	0.29226	0	0.634317	-0.000479079	0.457032	1	119677	ENSG00000146006	138868921	138875368	-	upstream	-62709	62709	NearestLocation	ns
PHACTR1	chr6	12882941	12883174	234	*	0.29226	0	0.634317	-0.000479079	0.457032	1	121980	ENSG00000112137	12716805	13290484	+	inside	166136	166136	NearestLocation	ns
AL450344.1	chr6	150625664	150625808	145	*	0.29226	0	0.634317	-0.000479079	0.457032	1	124615	ENSG00000224029	150624677	150626086	+	inside	987	278	NearestLocation	ns
AL137005.1	chr6	163740453	163740592	140	*	0.29226	0	0.634317	-0.000479079	0.457032	1	124873	ENSG00000285858	163705937	163714306	-	upstream	-26147	26147	NearestLocation	ns
PPP1R9A	chr7	94977690	94977815	126	*	0.29226	0	0.634317	-0.000479079	0.457032	1	129277	ENSG00000158528	94907202	95296415	+	inside	70488	70488	NearestLocation	ns
CASC9	chr8	75275330	75275478	149	*	0.29226	0	0.634317	-0.000479079	0.457032	1	135407	ENSG00000249395	75223127	75324741	-	inside	49411	49263	NearestLocation	ns
TYRP1	chr9	12439554	12439685	132	*	0.29226	0	0.634317	-0.000479079	0.457032	1	140259	ENSG00000107165	12685439	12710285	+	upstream	-245885	245754	NearestLocation	ns
REPS2	chrX	16980078	16980233	156	*	0.29226	0	0.634317	-0.000479079	0.457032	1	145389	ENSG00000169891	16946658	17153272	+	inside	33420	33420	NearestLocation	ns
FCHSD2	chr11	73099660	73099842	183	*	1.69515	0.88447	1.97604	-0.000479095	0.39043	1	30815	ENSG00000137478	72836745	73142318	-	inside	42658	42476	NearestLocation	ns
AC011379.1	chr5	140249949	140250120	172	*	1.64272	0.88447	1.91103	-0.000479097	0.390428	1	119932	ENSG00000250069	140200163	140203187	+	downstream	49786	46762	NearestLocation	ns
CAPRIN1	chr11	34016019	34016192	174	*	1.6436	0.88447	1.91213	-0.000479102	0.390422	1	26706	ENSG00000135387	34051731	34102610	+	upstream	-35712	35539	NearestLocation	ns
SNAI1	chr20	50010640	50010743	104	*	1.6436	0.88447	1.91213	-0.000479102	0.390422	1	94167	ENSG00000124216	49982980	49988886	+	downstream	27660	21754	NearestLocation	ns
PTAFR	chr1	28193899	28194008	110	*	1.09628	0.352555	1.361	-0.000479108	0.428588	1	3762	ENSG00000169403	28147166	28193936	-	overlapStart	37	37	NearestLocation	ns
AC099565.1	chr1	34434765	34434898	134	*	1.09628	0.352555	1.361	-0.000479108	0.428588	1	4454	ENSG00000287703	34640157	34685732	-	downstream	250967	205259	NearestLocation	ns
AC010996.1	chr10	57134813	57135034	222	*	1.09628	0.352555	1.361	-0.000479108	0.428588	1	16407	ENSG00000287016	56361479	56364714	+	downstream	773334	770099	NearestLocation	ns
CPB2-AS1	chr13	45953861	45953985	125	*	1.09628	0.352555	1.361	-0.000479108	0.428588	1	44620	ENSG00000235903	46052497	46161379	+	upstream	-98636	98512	NearestLocation	ns
CSPG5	chr3	47584922	47585085	164	*	1.09628	0.352555	1.361	-0.000479108	0.428588	1	101109	ENSG00000114646	47562238	47580792	-	upstream	-4130	4130	NearestLocation	ns
FBXW11	chr5	171986978	171987161	184	*	1.09628	0.352555	1.361	-0.000479108	0.428588	1	121181	ENSG00000072803	171861549	172006873	-	inside	19895	19712	NearestLocation	ns
UBR5	chr8	102371748	102371860	113	*	1.09628	0.352555	1.361	-0.000479108	0.428588	1	136776	ENSG00000104517	102252273	102412759	-	inside	41011	40899	NearestLocation	ns
PSMB7	chr9	124355919	124356103	185	*	1.09628	0.352555	1.361	-0.000479108	0.428588	1	142939	ENSG00000136930	124353465	124415444	-	inside	59525	2454	NearestLocation	ns
VN1R2	chr19	53259428	53259542	115	*	5.29498	5.72991	5.01582	-0.000479121	0.529561	0.998257	78510	ENSG00000196131	53258292	53261837	+	inside	1136	1136	NearestLocation	ns
AC055758.2	chr3	145427490	145427617	128	*	6.43948	6.94239	6.10207	-0.000479174	0.62275	0.998257	104852	ENSG00000244358	145939912	145961536	+	upstream	-512422	512295	NearestLocation	ns
AC093305.1	chr5	7705413	7705598	186	*	1.67081	0.772137	1.97159	-0.000479204	0.395962	1	113570	ENSG00000250761	7707802	7749766	-	downstream	44353	2204	NearestLocation	ns
UTF1	chr10	133233267	133233425	159	*	4.32007	4.68227	4.09795	-0.000479217	0.449705	0.998257	23703	ENSG00000171794	133230217	133231558	+	downstream	3050	1709	NearestLocation	ns
PLCB3	chr11	64259124	64259253	130	*	1.17373	0.352555	1.45707	-0.000479235	0.428586	1	29000	ENSG00000149782	64251523	64269150	+	inside	7601	7601	NearestLocation	ns
AC243830.3	chr17	36679441	36679553	113	*	1.17373	0.352555	1.45707	-0.000479235	0.428586	1	65432	ENSG00000276508	36684754	36685129	+	upstream	-5313	5201	NearestLocation	ns
EIPR1-IT1	chr2	3242424	3242579	156	*	1.17373	0.352555	1.45707	-0.000479235	0.428586	1	79645	ENSG00000224885	3298341	3301465	-	downstream	59041	55762	NearestLocation	ns
MYO7B	chr2	127543006	127543274	269	*	1.17373	0.352555	1.45707	-0.000479235	0.428586	1	85674	ENSG00000169994	127535802	127637729	+	inside	7204	7204	NearestLocation	ns
MALT1	chr18	58670992	58672127	1136	*	6.76934	7.23916	6.46094	-0.000479242	0.643516	0.998257	71993	ENSG00000172175	58671465	58754477	+	overlapStart	-473	473	NearestLocation	ns
LINC01661	chr1	106628251	106628411	161	*	0.293384	0	0.635647	-0.000479282	0.456877	1	7671	ENSG00000237460	106818224	106865316	+	upstream	-189973	189813	NearestLocation	ns
GAS6-AS1	chr13	113810619	113810785	167	*	0.293384	0	0.635647	-0.000479282	0.456877	1	47122	ENSG00000233695	113815630	113845744	+	upstream	-5011	4845	NearestLocation	ns
MMP2-AS1	chr16	55460181	55460289	109	*	0.293384	0	0.635647	-0.000479282	0.456877	1	60565	ENSG00000260135	55426797	55462297	-	inside	2116	2008	NearestLocation	ns
KRT17	chr17	41648453	41648577	125	*	0.293384	0	0.635647	-0.000479282	0.456877	1	66168	ENSG00000128422	41619442	41624842	-	upstream	-23611	23611	NearestLocation	ns
AC020917.3	chr19	16377340	16377445	106	*	0.293384	0	0.635647	-0.000479282	0.456877	1	73590	ENSG00000277825	16352462	16353182	-	upstream	-24158	24158	NearestLocation	ns
AC009242.1	chr2	23704661	23704818	158	*	0.293384	0	0.635647	-0.000479282	0.456877	1	80687	ENSG00000283031	23667208	23685453	-	upstream	-19208	19208	NearestLocation	ns
TMEFF2	chr2	192228852	192228970	119	*	0.293384	0	0.635647	-0.000479282	0.456877	1	87638	ENSG00000144339	191949043	192194933	-	upstream	-33919	33919	NearestLocation	ns
AC108752.1	chr3	78588061	78588193	133	*	0.293384	0	0.635647	-0.000479282	0.456877	1	101742	ENSG00000240241	78266940	78294731	+	downstream	321121	293330	NearestLocation	ns
AC108517.2	chr4	59316180	59316282	103	*	0.293384	0	0.635647	-0.000479282	0.456877	1	109691	ENSG00000286097	59150924	59180414	-	upstream	-135766	135766	NearestLocation	ns
UGT2B17	chr4	68552467	68552574	108	*	0.293384	0	0.635647	-0.000479282	0.456877	1	109814	ENSG00000197888	68537184	68568527	-	inside	16060	15283	NearestLocation	ns
TNS3	chr7	47537412	47537549	138	*	0.293384	0	0.635647	-0.000479282	0.456877	1	127773	ENSG00000136205	47275154	47582558	-	inside	45146	45009	NearestLocation	ns
AC023385.1	chr8	10183689	10183822	134	*	0.293384	0	0.635647	-0.000479282	0.456877	1	132906	ENSG00000285675	10118005	10147423	-	upstream	-36266	36266	NearestLocation	ns
AC009446.1	chr8	71688048	71688158	111	*	0.293384	0	0.635647	-0.000479282	0.456877	1	135213	ENSG00000254277	71675300	71702786	+	inside	12748	12748	NearestLocation	ns
TOR1B	chr9	129783260	129783391	132	*	0.293384	0	0.635647	-0.000479282	0.456877	1	143723	ENSG00000136816	129803157	129811281	+	upstream	-19897	19766	NearestLocation	ns
MIR1-1HG-AS1	chr20	62555492	62555685	194	*	4.30402	4.60773	4.12424	-0.000479283	0.426085	0.998257	96142	ENSG00000174403	62544343	62551526	-	upstream	-3966	3966	NearestLocation	ns
FOXR1	chr11	118953907	118954017	111	*	1.64187	0.88447	1.90997	-0.00047929	0.390028	1	33903	ENSG00000176302	118971712	118981287	+	upstream	-17805	17695	NearestLocation	ns
B4GALNT1	chr12	57630144	57630372	229	*	1.64187	0.88447	1.90997	-0.00047929	0.390028	1	38911	ENSG00000135454	57623409	57633239	-	inside	3095	2867	NearestLocation	ns
SPTBN4	chr19	40515360	40515579	220	*	1.64187	0.88447	1.90997	-0.00047929	0.390028	1	76084	ENSG00000160460	40466241	40576464	+	inside	49119	49119	NearestLocation	ns
PDILT	chr16	20402576	20402985	410	*	4.5002	4.88289	4.26252	-0.000479334	0.465318	0.998257	59049	ENSG00000169340	20359175	20404737	-	inside	2161	1752	NearestLocation	ns
HS6ST3	chr13	96241859	96241967	109	*	1.09822	0.352555	1.36341	-0.00047938	0.42832	1	45850	ENSG00000185352	96090839	96839562	+	inside	151020	151020	NearestLocation	ns
ADPRHL1	chr13	113434508	113434638	131	*	1.09822	0.352555	1.36341	-0.00047938	0.42832	1	47042	ENSG00000153531	113399610	113453524	-	inside	19016	18886	NearestLocation	ns
ZDHHC22	chr14	77198015	77198433	419	*	1.09822	0.352555	1.36341	-0.00047938	0.42832	1	48382	ENSG00000177108	77131270	77142734	-	upstream	-55281	55281	NearestLocation	ns
PDYN-AS1	chr20	1929988	1930162	175	*	1.09822	0.352555	1.36341	-0.00047938	0.42832	1	89675	ENSG00000233896	1947246	2030028	+	upstream	-17258	17084	NearestLocation	ns
AC026402.2	chr4	123297424	123297536	113	*	1.09822	0.352555	1.36341	-0.00047938	0.42832	1	111154	ENSG00000287951	123349250	123351221	-	downstream	53797	51714	NearestLocation	ns
AC018638.7	chr7	128621890	128622039	150	*	1.09822	0.352555	1.36341	-0.00047938	0.42832	1	130654	ENSG00000271553	128667043	128668156	+	upstream	-45153	45004	NearestLocation	ns
LYPD4	chr19	41844247	41844360	114	*	6.4582	6.9501	6.13058	-0.000479385	0.595893	0.998257	76340	ENSG00000273111	41837074	41844697	-	inside	450	337	NearestLocation	ns
AL589990.1	chr1	100464190	100464317	128	*	1.20111	0.500912	1.45481	-0.000479411	0.421072	1	7598	ENSG00000228086	100462399	100485997	-	inside	21807	1791	NearestLocation	ns
PSG8	chr19	42865057	42865172	116	*	1.20111	0.500912	1.45481	-0.000479411	0.421072	1	76546	ENSG00000124467	42752686	42855691	-	upstream	-9366	9366	NearestLocation	ns
PAK2	chr3	196789587	196789709	123	*	1.20111	0.500912	1.45481	-0.000479411	0.421072	1	107118	ENSG00000180370	196739857	196832647	+	inside	49730	42938	NearestLocation	ns
AC004975.2	chr7	157297070	157297254	185	*	1.20111	0.500912	1.45481	-0.000479411	0.421072	1	132528	ENSG00000229660	157281536	157282686	-	upstream	-14384	14384	NearestLocation	ns
LINC02678	chr10	5604311	5604546	236	*	1.56594	0.772137	1.84285	-0.00047942	0.395672	1	14373	ENSG00000231483	5608475	5610793	-	downstream	6482	3929	NearestLocation	ns
EGOT	chr3	4753341	4753545	205	*	1.67342	1.42864	1.78181	-0.000479463	0.382912	1	100231	ENSG00000235947	4749192	4751590	-	upstream	-1751	1751	NearestLocation	ns
LRRC8D	chr1	89848796	89849023	228	*	1.80866	0.988684	2.09172	-0.000479493	0.385564	1	7208	ENSG00000171492	89821014	89936611	+	inside	27782	27782	NearestLocation	ns
AP003718.1	chr11	92750904	92751117	214	*	1.7617	0.988684	2.03361	-0.000479522	0.385456	1	32157	ENSG00000255506	92748732	92766867	-	inside	15963	2172	NearestLocation	ns
AC022523.1	chr15	98302711	98302933	223	*	1.58902	0.88447	1.84384	-0.000479568	0.389859	1	56528	ENSG00000259199	98038571	98293199	-	upstream	-9512	9512	NearestLocation	ns
PREX1	chr20	48765634	48765747	114	*	1.58902	0.88447	1.84384	-0.000479568	0.389859	1	93960	ENSG00000124126	48624252	48827999	-	inside	62365	62252	NearestLocation	ns
TNK2	chr3	195925347	195925519	173	*	1.58902	0.88447	1.84384	-0.000479568	0.389859	1	107034	ENSG00000061938	195863364	195911945	-	upstream	-13402	13402	NearestLocation	ns
WDR70	chr5	37496141	37496294	154	*	1.58902	0.88447	1.84384	-0.000479568	0.389859	1	115622	ENSG00000082068	37379285	37753435	+	inside	116856	116856	NearestLocation	ns
ATP8A2	chr13	25534998	25535233	236	*	1.5904	0.88447	1.84557	-0.000479595	0.389833	1	43053	ENSG00000132932	25371974	26025851	+	inside	163024	163024	NearestLocation	ns
C16orf96	chr16	4556721	4556873	153	*	1.5904	0.88447	1.84557	-0.000479595	0.389833	1	58107	ENSG00000205832	4556490	4600714	+	inside	231	231	NearestLocation	ns
CCDC47	chr17	63788403	63788573	171	*	1.5904	0.88447	1.84557	-0.000479595	0.389833	1	68176	ENSG00000108588	63745255	63776351	-	upstream	-12052	12052	NearestLocation	ns
NDUFAF8	chr17	81244501	81244706	206	*	1.5904	0.88447	1.84557	-0.000479595	0.389833	1	70296	ENSG00000224877	81239305	81241310	+	downstream	5196	3191	NearestLocation	ns
AL031666.2	chr20	47203209	47203353	145	*	1.5904	0.88447	1.84557	-0.000479595	0.389833	1	93687	ENSG00000267882	47318502	47320754	+	upstream	-115293	115149	NearestLocation	ns
MARCKSL1	chr1	32334585	32334887	303	*	2.50365	1.88447	2.73568	-0.000479679	0.363755	1	4241	ENSG00000175130	32333839	32336233	-	inside	1648	746	NearestLocation	ns
AL020998.1	chr1	20365066	20365227	162	*	0.987864	0.187175	1.2664	-0.000479804	0.43592	1	2712	ENSG00000226664	20294211	20323187	-	upstream	-41879	41879	NearestLocation	ns
SSR2	chr1	156020870	156021058	189	*	0.987864	0.187175	1.2664	-0.000479804	0.43592	1	9395	ENSG00000163479	156009048	156020951	-	overlapStart	81	81	NearestLocation	ns
PLCE1-AS2	chr10	94071941	94072073	133	*	0.987864	0.187175	1.2664	-0.000479804	0.43592	1	19516	ENSG00000232913	94081950	94108814	-	downstream	36873	9877	NearestLocation	ns
LINC02754	chr11	67801839	67801992	154	*	0.987864	0.187175	1.2664	-0.000479804	0.43592	1	29812	ENSG00000251637	67886477	67906350	+	upstream	-84638	84485	NearestLocation	ns
AP000873.3	chr11	83241442	83241591	150	*	0.987864	0.187175	1.2664	-0.000479804	0.43592	1	31784	ENSG00000254551	83209431	83213379	-	upstream	-28063	28063	NearestLocation	ns
AC022467.1	chr15	48546725	48546849	125	*	0.987864	0.187175	1.2664	-0.000479804	0.43592	1	51451	ENSG00000274654	48528980	48529728	-	upstream	-16997	16997	NearestLocation	ns
Z97986.1	chr16	543318	543456	139	*	0.987864	0.187175	1.2664	-0.000479804	0.43592	1	57181	ENSG00000261691	547185	553847	-	downstream	10529	3729	NearestLocation	ns
AC096996.3	chr16	48092386	48092491	106	*	0.987864	0.187175	1.2664	-0.000479804	0.43592	1	60249	ENSG00000288026	48050588	48055099	-	upstream	-37287	37287	NearestLocation	ns
BCAS3	chr17	60668397	60668526	130	*	0.987864	0.187175	1.2664	-0.000479804	0.43592	1	67959	ENSG00000141376	60677453	61392838	+	upstream	-9056	8927	NearestLocation	ns
AC139887.2	chr4	783913	784091	179	*	0.987864	0.187175	1.2664	-0.000479804	0.43592	1	107300	ENSG00000249592	760202	781859	-	upstream	-2054	2054	NearestLocation	ns
PRRT1B	chr9	131607297	131607398	102	*	0.987864	0.187175	1.2664	-0.000479804	0.43592	1	143983	ENSG00000283526	131545514	131558620	+	downstream	61783	48677	NearestLocation	ns
MEGF8	chr19	42333099	42333248	150	*	1.58915	0.88447	1.844	-0.000479846	0.389533	1	76443	ENSG00000105429	42325609	42378769	+	inside	7490	7490	NearestLocation	ns
DISC1	chr1	231691779	231691934	156	*	1.58961	0.88447	1.84457	-0.000479855	0.389525	1	13256	ENSG00000162946	231626815	232041272	+	inside	64964	64964	NearestLocation	ns
PPP1R3C	chr10	91542063	91542376	314	*	1.58961	0.88447	1.84457	-0.000479855	0.389525	1	19300	ENSG00000119938	91628442	91633071	-	downstream	91008	86066	NearestLocation	ns
AL355512.1	chr10	110423369	110423596	228	*	1.58961	0.88447	1.84457	-0.000479855	0.389525	1	21011	ENSG00000273143	110428840	110496590	-	downstream	73221	5244	NearestLocation	ns
AC023825.2	chr16	57028319	57028489	171	*	1.58961	0.88447	1.84457	-0.000479855	0.389525	1	60673	ENSG00000260145	57052505	57058497	-	downstream	30178	24016	NearestLocation	ns
AC006947.1	chr17	66553934	66554075	142	*	1.58961	0.88447	1.84457	-0.000479855	0.389525	1	68500	ENSG00000229330	66676372	66677404	+	upstream	-122438	122297	NearestLocation	ns
VSTM1	chr19	54033353	54033481	129	*	1.56662	0.772137	1.84369	-0.000479937	0.395271	1	78653	ENSG00000189068	54040825	54063953	-	downstream	30600	7344	NearestLocation	ns
EFR3A	chr8	131641253	131641369	117	*	1.56662	0.772137	1.84369	-0.000479937	0.395271	1	138240	ENSG00000132294	131904093	132013642	+	upstream	-262840	262724	NearestLocation	ns
VEGFB	chr11	64234843	64235262	420	*	7.09837	7.59716	6.76465	-0.000479938	0.661862	0.998257	28990	ENSG00000173511	64234538	64238793	+	inside	305	305	NearestLocation	ns
AC064807.3	chr8	52032917	52033186	270	*	1.7623	0.988684	2.03435	-0.000479957	0.385128	1	134036	ENSG00000254136	51996210	52008355	-	upstream	-24562	24562	NearestLocation	ns
SLC11A2	chr12	51028561	51028700	140	*	1.13929	0.187175	1.45144	-0.000480064	0.435479	1	38084	ENSG00000110911	50979401	51028566	-	overlapStart	5	5	NearestLocation	ns
FBXL17	chr5	108051845	108051976	132	*	1.13929	0.187175	1.45144	-0.000480064	0.435479	1	117658	ENSG00000145743	107859035	108382098	-	inside	330253	192810	NearestLocation	ns
RCC1L	chr7	75040294	75040434	141	*	1.13929	0.187175	1.45144	-0.000480064	0.435479	1	128744	ENSG00000274523	75027122	75074228	-	inside	33934	13172	NearestLocation	ns
MUC13	chr3	124965005	124965131	127	*	1.51141	0.772137	1.77502	-0.000480129	0.394938	1	103313	ENSG00000173702	124905442	124953819	-	upstream	-11186	11186	NearestLocation	ns
AC096537.1	chr1	224621186	224621314	129	*	1.09769	0.352555	1.36277	-0.000480185	0.427716	1	12612	ENSG00000233384	224608130	224616220	-	upstream	-4966	4966	NearestLocation	ns
TEX36-AS1	chr10	125474733	125474833	101	*	1.09769	0.352555	1.36277	-0.000480185	0.427716	1	22583	ENSG00000237675	125574371	125578445	+	upstream	-99638	99538	NearestLocation	ns
DUS1L	chr17	82077900	82078014	115	*	1.09769	0.352555	1.36277	-0.000480185	0.427716	1	70557	ENSG00000169718	82057506	82065887	-	upstream	-12013	12013	NearestLocation	ns
TNFSF10	chr3	172525570	172525713	144	*	1.09769	0.352555	1.36277	-0.000480185	0.427716	1	105937	ENSG00000121858	172505508	172523475	-	upstream	-2095	2095	NearestLocation	ns
LINC02650	chr10	83657559	83657866	308	*	1.56653	0.772137	1.84358	-0.0004802	0.394798	1	18768	ENSG00000233945	83672406	83677122	-	downstream	19563	14540	NearestLocation	ns
PXDN	chr2	1769760	1770018	259	*	1.56653	0.772137	1.84358	-0.0004802	0.394798	1	79549	ENSG00000130508	1631887	1744852	-	upstream	-24908	24908	NearestLocation	ns
KMO	chr1	241579482	241579603	122	*	1.567	0.772137	1.84415	-0.000480215	0.394782	1	13691	ENSG00000117009	241532134	241595642	+	inside	47348	16039	NearestLocation	ns
YWHAZ	chr8	100953334	100953462	129	*	1.567	0.772137	1.84415	-0.000480215	0.394782	1	136623	ENSG00000164924	100916523	100953388	-	overlapStart	54	54	NearestLocation	ns
PEX10	chr1	2419182	2419337	156	*	1.16994	0.352555	1.4524	-0.000480279	0.427377	1	453	ENSG00000157911	2403964	2413797	-	upstream	-5385	5385	NearestLocation	ns
CRY2	chr11	45864821	45864943	123	*	1.16994	0.352555	1.4524	-0.000480279	0.427377	1	27474	ENSG00000121671	45847118	45883248	+	inside	17703	17703	NearestLocation	ns
NPHP3	chr3	132789147	132789280	134	*	1.16994	0.352555	1.4524	-0.000480279	0.427377	1	104277	ENSG00000113971	132680609	132722414	-	upstream	-66733	66733	NearestLocation	ns
AC115099.1	chr17	81131748	81133012	1265	*	5.57445	5.92038	5.36441	-0.000480294	0.553831	0.998257	70265	ENSG00000263167	81135771	81136256	+	upstream	-4023	2759	NearestLocation	ns
UBAC2-AS1	chr13	99163481	99163590	110	*	1.58982	0.88447	1.84484	-0.000480335	0.389159	1	46152	ENSG00000228889	99181223	99200757	-	downstream	37276	17633	NearestLocation	ns
AC016595.1	chr5	3608534	3608744	211	*	1.58982	0.88447	1.84484	-0.000480335	0.389159	1	113098	ENSG00000259603	3596211	3600188	-	upstream	-8346	8346	NearestLocation	ns
MTFR1	chr8	65642998	65643112	115	*	1.58982	0.88447	1.84484	-0.000480335	0.389159	1	134817	ENSG00000066855	65644734	65771261	+	upstream	-1736	1622	NearestLocation	ns
AL359881.3	chr1	7668436	7668614	179	*	1.59027	0.88447	1.84541	-0.000480344	0.38915	1	1157	ENSG00000270171	7693124	7694844	-	downstream	26408	24510	NearestLocation	ns
AP003559.1	chr11	61545589	61545761	173	*	1.59027	0.88447	1.84541	-0.000480344	0.38915	1	28447	ENSG00000256443	61539516	61542259	-	upstream	-3330	3330	NearestLocation	ns
RCOR2	chr11	63903113	63903310	198	*	1.59027	0.88447	1.84541	-0.000480344	0.38915	1	28888	ENSG00000167771	63911230	63917164	-	downstream	14051	7920	NearestLocation	ns
AL133232.1	chr20	56821207	56821324	118	*	1.59027	0.88447	1.84541	-0.000480344	0.38915	1	95041	ENSG00000231604	56730397	56731460	+	downstream	90810	89747	NearestLocation	ns
GCC2	chr2	108448450	108449072	623	*	3.06312	2.57365	3.25703	-0.000480429	0.363613	0.998257	84700	ENSG00000135968	108448561	108509415	+	overlapStart	-111	111	NearestLocation	ns
AC022400.2	chr10	73844481	73844622	142	*	1.09962	0.352555	1.36517	-0.000480458	0.427449	1	17868	ENSG00000229990	73841833	73847115	+	inside	2648	2493	NearestLocation	ns
WIPF2	chr17	40220161	40220286	126	*	1.09962	0.352555	1.36517	-0.000480458	0.427449	1	65978	ENSG00000171475	40219304	40284136	+	inside	857	857	NearestLocation	ns
HID1-AS1	chr17	74956026	74956127	102	*	1.09962	0.352555	1.36517	-0.000480458	0.427449	1	69138	ENSG00000263586	74970704	74975728	+	upstream	-14678	14577	NearestLocation	ns
TTC28	chr22	28600112	28600214	103	*	1.09962	0.352555	1.36517	-0.000480458	0.427449	1	98698	ENSG00000100154	27978014	28679865	-	inside	79753	79651	NearestLocation	ns
TRIM24	chr7	138330594	138330757	164	*	1.09962	0.352555	1.36517	-0.000480458	0.427449	1	131107	ENSG00000122779	138460259	138589996	+	upstream	-129665	129502	NearestLocation	ns
AC111182.2	chr17	77421459	77421559	101	*	1.17117	0.352555	1.45391	-0.000480476	0.427184	1	69592	ENSG00000287257	77386901	77388546	-	upstream	-32913	32913	NearestLocation	ns
AC083906.3	chr3	129942392	129942534	143	*	6.46629	6.95625	6.14039	-0.000480561	0.636686	0.998257	104165	ENSG00000250643	129954105	129969294	-	downstream	26902	11571	NearestLocation	ns
ADRA2B	chr2	96123051	96123282	232	*	0.917814	0	1.35007	-0.000480585	0.448473	1	84037	ENSG00000274286	96112876	96116571	-	upstream	-6480	6480	NearestLocation	ns
AC107976.1	chr15	94875817	94876004	188	*	1.00365	0	1.44518	-0.000480658	0.448364	1	56282	ENSG00000270017	94855586	94857011	-	upstream	-18806	18806	NearestLocation	ns
AL139801.1	chr13	46270684	46270870	187	*	1.51211	0.772137	1.7759	-0.000480659	0.394524	1	44634	ENSG00000287863	46290300	46298110	+	upstream	-19616	19430	NearestLocation	ns
NOVA2	chr19	45980301	45980412	112	*	1.14303	0.187175	1.45597	-0.000480686	0.434867	1	77118	ENSG00000104967	45933734	45973865	-	upstream	-6436	6436	NearestLocation	ns
RELT	chr11	73382427	73382599	173	*	1.13945	0.187175	1.45165	-0.0004807	0.434792	1	30889	ENSG00000054967	73376399	73397474	+	inside	6028	6028	NearestLocation	ns
AL732437.3	chr10	5548895	5549058	164	*	1.69495	0.88447	1.9758	-0.000480759	0.388691	1	14364	ENSG00000287566	5549637	5554329	-	downstream	5434	579	NearestLocation	ns
APOH	chr17	66249425	66249675	251	*	1.98135	1.7054	2.10177	-0.000480782	0.367941	1	68465	ENSG00000091583	66212033	66256525	-	inside	7100	6850	NearestLocation	ns
COL27A1	chr9	114172871	114173028	158	*	5.72587	6.19637	5.41688	-0.000480874	0.568604	0.998257	142487	ENSG00000196739	114155537	114312511	+	inside	17334	17334	NearestLocation	ns
ERAP1	chr5	96807346	96807574	229	*	1.85568	0.988684	2.14947	-0.000480889	0.384177	1	117468	ENSG00000164307	96760810	96808100	-	inside	754	526	NearestLocation	ns
TJP1	chr15	29976720	29976941	222	*	1.03357	0	1.44193	-0.00048089	0.445304	1	50041	ENSG00000104067	29699367	29968865	-	upstream	-7855	7855	NearestLocation	ns
DAPK1	chr9	87515898	87516620	723	*	2.34035	1.8294	2.54088	-0.000480908	0.363742	1	140968	ENSG00000196730	87497228	87708634	+	inside	18670	18670	NearestLocation	ns
GRIN1	chr9	137129362	137129475	114	*	1.7627	0.988684	2.03485	-0.000480917	0.384229	1	144973	ENSG00000176884	137139154	137168756	+	upstream	-9792	9679	NearestLocation	ns
SMCO4	chr11	93478902	93479173	272	*	4.21402	4.49517	4.04982	-0.000480964	0.435178	0.998257	32192	ENSG00000166002	93478472	93543391	-	inside	64489	430	NearestLocation	ns
SLC9A3R1	chr17	74744998	74745242	245	*	2.3398	1.8294	2.54017	-0.000480995	0.363669	1	69092	ENSG00000109062	74748628	74769353	+	upstream	-3630	3386	NearestLocation	ns
TEAD1	chr11	12723909	12724120	212	*	0.918347	0	1.35066	-0.000481	0.448147	1	25147	ENSG00000187079	12674421	12944737	+	inside	49488	49488	NearestLocation	ns
SPTBN2	chr11	66705790	66705948	159	*	0.918347	0	1.35066	-0.000481	0.448147	1	29548	ENSG00000173898	66685248	66729226	-	inside	23436	20542	NearestLocation	ns
AL449403.3	chr9	96184097	96184239	143	*	0.918347	0	1.35066	-0.000481	0.448147	1	141628	ENSG00000287187	96129869	96132214	+	downstream	54228	51883	NearestLocation	ns
C11orf45	chr11	128918591	128918798	208	*	0.921455	0	1.35412	-0.000481037	0.44807	1	35018	ENSG00000174370	128899565	128906069	-	upstream	-12522	12522	NearestLocation	ns
UTF1	chr10	133231388	133231574	187	*	1.51128	0.772137	1.77486	-0.000481046	0.394059	1	23701	ENSG00000171794	133230217	133231558	+	overlapEnd	1171	16	NearestLocation	ns
AC090559.2	chr11	47490521	47490739	219	*	1.51128	0.772137	1.77486	-0.000481046	0.394059	1	27728	ENSG00000270072	47513605	47514889	-	downstream	24368	22866	NearestLocation	ns
LINC02725	chr11	127878106	127878278	173	*	1.51128	0.772137	1.77486	-0.000481046	0.394059	1	34914	ENSG00000273415	128095758	128183671	+	upstream	-217652	217480	NearestLocation	ns
AC025211.1	chr17	32611652	32611788	137	*	1.51128	0.772137	1.77486	-0.000481046	0.394059	1	64985	ENSG00000264458	32627739	32686484	+	upstream	-16087	15951	NearestLocation	ns
PEPD	chr19	33499818	33499938	121	*	1.51128	0.772137	1.77486	-0.000481046	0.394059	1	74760	ENSG00000124299	33386950	33521791	-	inside	21973	21853	NearestLocation	ns
DPYSL4	chr10	132190044	132190435	392	*	2.41841	1.76531	2.6597	-0.000481076	0.366065	1	23419	ENSG00000151640	132186948	132205759	+	inside	3096	3096	NearestLocation	ns
RGS10	chr10	119454829	119455207	379	*	1.51224	0.772137	1.77606	-0.000481091	0.394012	1	21855	ENSG00000148908	119499817	119542719	-	downstream	87890	44610	NearestLocation	ns
AFAP1-AS1	chr4	7754430	7754625	196	*	1.51224	0.772137	1.77606	-0.000481091	0.394012	1	108212	ENSG00000272620	7754090	7778928	+	inside	340	340	NearestLocation	ns
AC097512.1	chr4	23066548	23066672	125	*	1.14195	0.187175	1.45466	-0.000481116	0.434382	1	108667	ENSG00000248837	22989147	23193740	+	inside	77401	77401	NearestLocation	ns
AC008805.2	chr19	32827562	32827687	126	*	1.58295	0.500912	1.92074	-0.000481124	0.455072	1	74604	ENSG00000267555	32831295	32833168	+	upstream	-3733	3608	NearestLocation	ns
LINC00639	chr14	38737675	38738145	471	*	4.45166	0.352555	5.00829	-0.000481142	0.386555	0.998257	47592	ENSG00000259070	38738155	38948273	-	downstream	210598	10	NearestLocation	ns
ANKRD23	chr2	96841354	96841496	143	*	0.535556	0	0.918095	-0.000481193	0.455418	1	84149	ENSG00000163126	96824526	96857934	-	inside	16580	16438	NearestLocation	ns
OSBPL2	chr20	62234474	62234800	327	*	2.32661	1.77214	2.54017	-0.000481196	0.364911	1	96005	ENSG00000130703	62231922	62296213	+	inside	2552	2552	NearestLocation	ns
SPRED1	chr15	38269220	38269447	228	*	1.56789	0.772137	1.84526	-0.000481234	0.393999	1	50654	ENSG00000166068	38252836	38357249	+	inside	16384	16384	NearestLocation	ns
AC092800.1	chr1	201677195	201677330	136	*	0.986154	0.187175	1.26428	-0.000481284	0.434342	1	11203	ENSG00000236390	201673105	201674144	-	upstream	-3051	3051	NearestLocation	ns
AP000763.3	chr11	73439008	73439146	139	*	0.986154	0.187175	1.26428	-0.000481284	0.434342	1	30900	ENSG00000256448	73405297	73410682	+	downstream	33711	28326	NearestLocation	ns
AP002765.1	chr11	123694042	123694215	174	*	0.986154	0.187175	1.26428	-0.000481284	0.434342	1	34531	ENSG00000254467	123668499	123675569	+	downstream	25543	18473	NearestLocation	ns
SKOR1	chr15	67708061	67708163	103	*	0.986154	0.187175	1.26428	-0.000481284	0.434342	1	52933	ENSG00000188779	67819704	67834582	+	upstream	-111643	111541	NearestLocation	ns
HAGHL	chr16	726934	727034	101	*	0.986154	0.187175	1.26428	-0.000481284	0.434342	1	57259	ENSG00000103253	726936	735525	+	overlapStart	-2	2	NearestLocation	ns
LINC02180	chr16	52110913	52111074	162	*	0.986154	0.187175	1.26428	-0.000481284	0.434342	1	60444	ENSG00000261749	52085210	52099120	+	downstream	25703	11793	NearestLocation	ns
IGLV8-61	chr22	22102377	22102534	158	*	0.986154	0.187175	1.26428	-0.000481284	0.434342	1	98443	ENSG00000211638	22098700	22099212	+	downstream	3677	3165	NearestLocation	ns
LPP	chr3	188153076	188153252	177	*	0.986154	0.187175	1.26428	-0.000481284	0.434342	1	106613	ENSG00000145012	188153284	188890671	+	upstream	-208	32	NearestLocation	ns
LINC00885	chr3	196127664	196127809	146	*	0.986154	0.187175	1.26428	-0.000481284	0.434342	1	107051	ENSG00000224652	196142525	196160893	+	upstream	-14861	14716	NearestLocation	ns
LINC02155	chr8	61929174	61929312	139	*	0.986154	0.187175	1.26428	-0.000481284	0.434342	1	134669	ENSG00000254120	61889839	61894206	+	downstream	39335	34968	NearestLocation	ns
SAMD1	chr19	14089696	14089868	173	*	5.80936	6.27816	5.50183	-0.000481288	0.583689	0.998257	73476	ENSG00000141858	14087851	14091036	-	inside	1340	1168	NearestLocation	ns
AC114311.1	chr5	118698922	118699095	174	*	1.08384	0	1.5335	-0.000481299	0.447792	1	118122	ENSG00000286745	118581242	118628178	-	upstream	-70744	70744	NearestLocation	ns
AC016595.1	chr5	3710957	3711246	290	*	1.03406	0	1.44249	-0.000481311	0.444974	1	113110	ENSG00000259603	3596211	3600188	-	upstream	-110769	110769	NearestLocation	ns
BCL2L2-PABPN1	chr14	23306866	23306991	126	*	1.85624	0.988684	2.15015	-0.000481312	0.383861	1	47373	ENSG00000258643	23306835	23325369	+	inside	31	31	NearestLocation	ns
CERNA3	chr8	56074639	56074817	179	*	2.29112	1.76531	2.49616	-0.000481362	0.36581	1	134318	ENSG00000253603	56074592	56075274	+	inside	47	47	NearestLocation	ns
AC011944.1	chr15	79029944	79030307	364	*	1.81033	0.988684	2.09378	-0.000481401	0.383738	1	54539	ENSG00000177699	78978889	78985926	+	downstream	51055	44018	NearestLocation	ns
AC079896.1	chr2	81888712	81888934	223	*	1.26843	0.500912	1.53901	-0.00048145	0.419116	1	83465	ENSG00000231781	81983272	82005700	-	downstream	116988	94338	NearestLocation	ns
PALD1	chr10	70483368	70483631	264	*	0.921986	0	1.35471	-0.000481452	0.447744	1	17330	ENSG00000107719	70478767	70568450	+	inside	4601	4601	NearestLocation	ns
AL049541.2	chr20	48512304	48512447	144	*	0.921986	0	1.35471	-0.000481452	0.447744	1	93901	ENSG00000281460	48476999	48477553	+	downstream	35305	34751	NearestLocation	ns
PCDH8	chr13	52898779	52898923	145	*	0.987543	0.187175	1.266	-0.000481457	0.434173	1	45015	ENSG00000136099	52842889	52848641	-	upstream	-50138	50138	NearestLocation	ns
AC123784.1	chr15	91213028	91213156	129	*	0.987543	0.187175	1.266	-0.000481457	0.434173	1	55865	ENSG00000285883	91303756	91306321	+	upstream	-90728	90600	NearestLocation	ns
LINC02572	chr2	129727385	129727499	115	*	0.987543	0.187175	1.266	-0.000481457	0.434173	1	85835	ENSG00000229536	129825126	129877664	-	downstream	150279	97627	NearestLocation	ns
AL157371.1	chr6	43887172	43887343	172	*	0.987543	0.187175	1.266	-0.000481457	0.434173	1	123442	ENSG00000223469	43851757	43852333	-	upstream	-34839	34839	NearestLocation	ns
RSBN1L	chr7	77743144	77743278	135	*	0.987543	0.187175	1.266	-0.000481457	0.434173	1	128956	ENSG00000187257	77696459	77783022	+	inside	46685	39744	NearestLocation	ns
ANKRD60	chr20	58209869	58210274	406	*	4.47083	4.45828	4.47706	-0.00048149	0.447275	0.998257	95328	ENSG00000124227	58218495	58228653	-	downstream	18784	8221	NearestLocation	ns
TNFRSF11B	chr8	118932931	118933180	250	*	2.53221	1.88447	2.77205	-0.000481498	0.36227	1	137543	ENSG00000164761	118923557	118951885	-	inside	18954	9374	NearestLocation	ns
NUDT17	chr1	145849584	145849685	102	*	1.00241	0	1.44381	-0.000481501	0.447746	1	8488	ENSG00000186364	145845630	145848954	+	downstream	3954	630	NearestLocation	ns
KCNH6	chr17	63529658	63529932	275	*	1.00241	0	1.44381	-0.000481501	0.447746	1	68154	ENSG00000173826	63523334	63548977	+	inside	6324	6324	NearestLocation	ns
AC016710.1	chr2	139454938	139455308	371	*	1.00241	0	1.44381	-0.000481501	0.447746	1	86211	ENSG00000229131	139469775	139477747	+	upstream	-14837	14467	NearestLocation	ns
HMGN2	chr1	26487676	26487821	146	*	4.79161	5.19845	4.53509	-0.000481542	0.473176	0.998257	3505	ENSG00000198830	26472440	26476642	+	downstream	15236	11034	NearestLocation	ns
MUC5B-AS1	chr11	1252988	1253098	111	*	1.27087	0.500912	1.54204	-0.000481554	0.418959	1	24107	ENSG00000255177	1242261	1249676	-	upstream	-3312	3312	NearestLocation	ns
FBXO21	chr12	117236531	117236669	139	*	1.27087	0.500912	1.54204	-0.000481554	0.418959	1	41029	ENSG00000135108	117141988	117190531	-	upstream	-46000	46000	NearestLocation	ns
CANT1	chr17	79001406	79001593	188	*	1.9233	1.64289	2.0454	-0.000481574	0.369436	1	69838	ENSG00000171302	78991716	79009867	-	inside	8461	8274	NearestLocation	ns
AL356489.1	chr9	33722051	33722289	239	*	2.2257	1.08587	2.57404	-0.000481619	0.380208	1	140468	ENSG00000227301	33719690	33722555	+	inside	2361	266	NearestLocation	ns
ERI3	chr1	44302545	44302652	108	*	0.986661	0.187175	1.26491	-0.000481642	0.434052	1	5474	ENSG00000117419	44221070	44355260	-	inside	52715	52608	NearestLocation	ns
LINC02728	chr11	78448332	78448439	108	*	0.986661	0.187175	1.26491	-0.000481642	0.434052	1	31583	ENSG00000251323	78423982	78429836	-	upstream	-18496	18496	NearestLocation	ns
AC005908.2	chr12	3458089	3458208	120	*	0.986661	0.187175	1.26491	-0.000481642	0.434052	1	35964	ENSG00000256691	3462718	3463586	-	downstream	5497	4510	NearestLocation	ns
HBM	chr16	152376	152494	119	*	0.986661	0.187175	1.26491	-0.000481642	0.434052	1	57094	ENSG00000206177	153892	166764	+	upstream	-1516	1398	NearestLocation	ns
LILRB4	chr19	54672340	54672700	361	*	0.986661	0.187175	1.26491	-0.000481642	0.434052	1	78802	ENSG00000186818	54643889	54670359	+	downstream	28451	1981	NearestLocation	ns
CSNK2A1	chr20	532215	532326	112	*	0.986661	0.187175	1.26491	-0.000481642	0.434052	1	89542	ENSG00000101266	472498	543835	-	inside	11620	11509	NearestLocation	ns
ADCY5	chr3	123387791	123387916	126	*	0.986661	0.187175	1.26491	-0.000481642	0.434052	1	103114	ENSG00000173175	123282296	123449758	-	inside	61967	61842	NearestLocation	ns
AC108053.1	chr4	139875057	139875255	199	*	0.986661	0.187175	1.26491	-0.000481642	0.434052	1	111477	ENSG00000286320	139763080	139770391	+	downstream	111977	104666	NearestLocation	ns
AC091891.1	chr5	2736984	2737088	105	*	0.986661	0.187175	1.26491	-0.000481642	0.434052	1	112945	ENSG00000259757	2736662	2737759	-	inside	775	322	NearestLocation	ns
AC106771.1	chr5	12338181	12338288	108	*	0.986661	0.187175	1.26491	-0.000481642	0.434052	1	114000	ENSG00000248783	12553890	12574637	-	downstream	236456	215602	NearestLocation	ns
GABRA6	chr5	161437944	161438086	143	*	0.986661	0.187175	1.26491	-0.000481642	0.434052	1	121078	ENSG00000145863	161547063	161702593	+	upstream	-109119	108977	NearestLocation	ns
AL138918.1	chr6	168387539	168387681	143	*	0.986661	0.187175	1.26491	-0.000481642	0.434052	1	125084	ENSG00000260771	168374697	168375355	+	downstream	12842	12184	NearestLocation	ns
AC011462.3	chr19	41405895	41406058	164	*	2.09867	1.7054	2.26127	-0.000481671	0.367156	1	76249	ENSG00000268987	41399372	41400365	+	downstream	6523	5530	NearestLocation	ns
ANKRD52	chr12	56255825	56255948	124	*	1.64131	0.88447	1.90928	-0.000481779	0.387643	1	38728	ENSG00000139645	56237807	56258384	-	inside	2559	2436	NearestLocation	ns
AL391095.3	chr20	38418746	38418910	165	*	1.64131	0.88447	1.90928	-0.000481779	0.387643	1	92439	ENSG00000275401	38418483	38419202	-	inside	456	263	NearestLocation	ns
COL20A1	chr20	63289426	63289887	462	*	1.64131	0.88447	1.90928	-0.000481779	0.387643	1	96431	ENSG00000101203	63293186	63334851	+	upstream	-3760	3299	NearestLocation	ns
AC110048.2	chr15	66845470	66845668	199	*	1.64308	0.88447	1.91147	-0.000481789	0.387633	1	52863	ENSG00000277152	66860303	66867023	+	upstream	-14833	14635	NearestLocation	ns
FBXO44	chr1	11653156	11653300	145	*	0.988051	0.187175	1.26663	-0.000481815	0.433883	1	1611	ENSG00000132879	11654375	11663327	+	upstream	-1219	1075	NearestLocation	ns
AC063962.1	chr10	74738654	74738798	145	*	0.988051	0.187175	1.26663	-0.000481815	0.433883	1	17957	ENSG00000272748	74821610	74822130	-	downstream	83476	82812	NearestLocation	ns
AC026894.1	chr11	8788570	8788686	117	*	0.988051	0.187175	1.26663	-0.000481815	0.433883	1	24788	ENSG00000255159	8768778	8810231	+	inside	19792	19792	NearestLocation	ns
PCSK7	chr11	117219714	117219833	120	*	0.988051	0.187175	1.26663	-0.000481815	0.433883	1	33576	ENSG00000160613	117204337	117232525	-	inside	12811	12692	NearestLocation	ns
STK38L	chr12	27225713	27225833	121	*	0.988051	0.187175	1.26663	-0.000481815	0.433883	1	37039	ENSG00000211455	27243968	27325959	+	upstream	-18255	18135	NearestLocation	ns
LINC00374	chr13	58279558	58279668	111	*	0.988051	0.187175	1.26663	-0.000481815	0.433883	1	45092	ENSG00000232954	58211697	58233117	-	upstream	-46441	46441	NearestLocation	ns
RAB31	chr18	9750046	9750193	148	*	0.988051	0.187175	1.26663	-0.000481815	0.433883	1	71144	ENSG00000168461	9708275	9862551	+	inside	41771	41771	NearestLocation	ns
AC018742.1	chr2	21254706	21254835	130	*	0.988051	0.187175	1.26663	-0.000481815	0.433883	1	80607	ENSG00000233005	21221169	21970959	+	inside	33537	33537	NearestLocation	ns
AC104640.1	chr3	176243474	176243574	101	*	0.988051	0.187175	1.26663	-0.000481815	0.433883	1	106044	ENSG00000260217	175938929	175941037	-	upstream	-302437	302437	NearestLocation	ns
AC097654.1	chr4	32073514	32073635	122	*	0.988051	0.187175	1.26663	-0.000481815	0.433883	1	108916	ENSG00000286212	32005076	32022483	-	upstream	-51031	51031	NearestLocation	ns
AC112178.1	chr5	136551483	136551613	131	*	0.988051	0.187175	1.26663	-0.000481815	0.433883	1	119436	ENSG00000249803	136466645	136521432	+	downstream	84838	30051	NearestLocation	ns
AL606970.3	chr6	168270883	168271055	173	*	0.988051	0.187175	1.26663	-0.000481815	0.433883	1	125068	ENSG00000234647	168242938	168262581	+	downstream	27945	8302	NearestLocation	ns
GALNT17	chr7	71782901	71783137	237	*	0.988051	0.187175	1.26663	-0.000481815	0.433883	1	128427	ENSG00000185274	71132144	71713600	+	downstream	650757	69301	NearestLocation	ns
ANXA2	chr15	60320485	60320596	112	*	1.56628	0.772137	1.84327	-0.00048182	0.393262	1	52341	ENSG00000182718	60347134	60402883	-	downstream	82398	26538	NearestLocation	ns
KCND3	chr1	111961027	111961151	125	*	2.17261	2.18206	2.16786	-0.000481842	0.362469	1	7974	ENSG00000171385	111770662	111989155	-	inside	28128	28004	NearestLocation	ns
JAK1	chr1	65066021	65066336	316	*	1.7445	0.88447	2.03673	-0.000481873	0.387706	1	6663	ENSG00000162434	64833229	65067754	-	inside	1733	1418	NearestLocation	ns
AC132217.1	chr11	2130003	2130135	133	*	1.27129	0.500912	1.54256	-0.00048191	0.418676	1	24309	ENSG00000240801	2129121	2129964	-	upstream	-39	39	NearestLocation	ns
POTEI	chr2	130454771	130454989	219	*	1.76281	0.988684	2.03499	-0.000481927	0.383248	1	85885	ENSG00000196834	130459455	130509707	-	downstream	54936	4466	NearestLocation	ns
CD2BP2-DT	chr16	30357567	30357892	326	*	1.03809	0	1.44704	-0.000481938	0.444413	1	59812	ENSG00000260219	30355441	30357104	+	downstream	2126	463	NearestLocation	ns
LINC02039	chr5	126093686	126093948	263	*	1.00515	0	1.44684	-0.000481943	0.447351	1	118419	ENSG00000248107	126179565	126193858	+	upstream	-85879	85617	NearestLocation	ns
ZNF385C	chr17	42092957	42093261	305	*	1.762	0.988684	2.03398	-0.000481948	0.383228	1	66266	ENSG00000187595	42025576	42098479	-	inside	5522	5218	NearestLocation	ns
SLC4A9	chr5	140365762	140366237	476	*	4.4658	4.75316	4.29735	-0.00048202	0.460624	0.998257	119953	ENSG00000113073	140360194	140375141	+	inside	5568	5568	NearestLocation	ns
SH2D6	chr2	85420814	85421094	281	*	2.32381	1.76531	2.53855	-0.000482174	0.365158	1	83581	ENSG00000152292	85418931	85437029	+	inside	1883	1883	NearestLocation	ns
AC048382.4	chr15	84505686	84505832	147	*	1.58948	0.88447	1.84442	-0.000482219	0.387266	1	54941	ENSG00000259551	84500378	84502381	+	downstream	5308	3305	NearestLocation	ns
AC025810.1	chr16	50925487	50925764	278	*	1.58948	0.88447	1.84442	-0.000482219	0.387266	1	60418	ENSG00000260042	50856614	50879278	-	upstream	-46209	46209	NearestLocation	ns
AC013480.1	chr2	42015209	42015388	180	*	1.58948	0.88447	1.84442	-0.000482219	0.387266	1	81675	ENSG00000226398	42015625	42025302	-	downstream	10093	237	NearestLocation	ns
SORCS2	chr4	7186167	7186309	143	*	1.58948	0.88447	1.84442	-0.000482219	0.387266	1	108142	ENSG00000184985	7192538	7742836	+	upstream	-6371	6229	NearestLocation	ns
AL050344.1	chr1	25099353	25099523	171	*	1.58994	0.88447	1.84499	-0.000482228	0.387257	1	3328	ENSG00000233755	25043707	25113120	-	inside	13767	13597	NearestLocation	ns
LINC00348	chr13	70985210	70985570	361	*	1.58994	0.88447	1.84499	-0.000482228	0.387257	1	45165	ENSG00000226846	71015042	71168417	+	upstream	-29832	29472	NearestLocation	ns
AC012404.2	chr15	61216535	61216663	129	*	1.58994	0.88447	1.84499	-0.000482228	0.387257	1	52415	ENSG00000259575	61211913	61214231	+	downstream	4622	2304	NearestLocation	ns
AC010931.3	chr15	74177528	74177844	317	*	1.58994	0.88447	1.84499	-0.000482228	0.387257	1	53750	ENSG00000261543	74152800	74179226	-	inside	1698	1382	NearestLocation	ns
CMTM4	chr16	66652115	66652304	190	*	1.58994	0.88447	1.84499	-0.000482228	0.387257	1	61055	ENSG00000183723	66614750	66696707	-	inside	44592	37365	NearestLocation	ns
AC021534.1	chr17	79175580	79175717	138	*	1.58994	0.88447	1.84499	-0.000482228	0.387257	1	69887	ENSG00000266711	79132722	79136402	+	downstream	42858	39178	NearestLocation	ns
DYRK1B	chr19	39840027	39840168	142	*	1.58994	0.88447	1.84499	-0.000482228	0.387257	1	75950	ENSG00000105204	39825350	39834201	-	upstream	-5826	5826	NearestLocation	ns
DLGAP4	chr20	36310608	36310938	331	*	1.58994	0.88447	1.84499	-0.000482228	0.387257	1	91997	ENSG00000080845	36306336	36528637	+	inside	4272	4272	NearestLocation	ns
AC010491.2	chr5	14713069	14713218	150	*	1.58994	0.88447	1.84499	-0.000482228	0.387257	1	114185	ENSG00000286970	14728587	14734258	+	upstream	-15518	15369	NearestLocation	ns
AC073023.1	chr8	110189336	110189474	139	*	1.58994	0.88447	1.84499	-0.000482228	0.387257	1	137098	ENSG00000253956	110334743	110349607	-	downstream	160271	145269	NearestLocation	ns
AC036101.1	chr10	53564355	53564525	171	*	1.64196	0.88447	1.91008	-0.000482254	0.387282	1	16333	ENSG00000226296	53291072	53311065	-	upstream	-253290	253290	NearestLocation	ns
C1orf210	chr1	43286091	43286209	119	*	1.64372	0.88447	1.91228	-0.000482264	0.387273	1	5332	ENSG00000253313	43281877	43285617	-	upstream	-474	474	NearestLocation	ns
DCP2	chr5	113090947	113091054	108	*	1.64372	0.88447	1.91228	-0.000482264	0.387273	1	117902	ENSG00000172795	112976702	113022195	+	downstream	114245	68752	NearestLocation	ns
RAB43	chr3	129106387	129106836	450	*	2.75919	2.3911	2.91312	-0.000482282	0.360298	1	104031	ENSG00000172780	129087569	129122801	-	inside	16414	15965	NearestLocation	ns
AC068594.1	chr17	77208469	77208631	163	*	1.1734	0.352555	1.45666	-0.000482287	0.425724	1	69528	ENSG00000265121	77264180	77264776	-	downstream	56307	55549	NearestLocation	ns
FOLH1	chr11	49273913	49274093	181	*	0.535482	0	0.91801	-0.000482344	0.454525	1	27861	ENSG00000086205	49145092	49208638	-	upstream	-65275	65275	NearestLocation	ns
ZSCAN16	chr6	28104637	28105009	373	*	4.35805	4.64103	4.19261	-0.000482384	0.437841	0.998257	122349	ENSG00000196812	28124609	28130082	+	upstream	-19972	19600	NearestLocation	ns
CRYGD	chr2	208108626	208108807	182	*	1.34934	1.08587	1.46498	-0.000482449	0.403851	1	88195	ENSG00000118231	208121607	208124524	-	downstream	15898	12800	NearestLocation	ns
CTSW	chr11	65878454	65878568	115	*	1.14174	0.187175	1.4544	-0.000482514	0.433322	1	29390	ENSG00000172543	65879837	65883741	+	upstream	-1383	1269	NearestLocation	ns
AC105446.1	chr7	101001096	101001266	171	*	1.14174	0.187175	1.4544	-0.000482514	0.433322	1	129738	ENSG00000227053	101014320	101017608	-	downstream	16512	13054	NearestLocation	ns
AL391095.2	chr20	38386471	38386659	189	*	1.51176	0.772137	1.77546	-0.000482551	0.392512	1	92432	ENSG00000275285	38378825	38383179	+	downstream	7646	3292	NearestLocation	ns
AC116552.1	chr16	88540019	88540287	269	*	1.80847	0.988684	2.09149	-0.000482664	0.382523	1	62933	ENSG00000261744	88512960	88531053	-	upstream	-8966	8966	NearestLocation	ns
AC007036.3	chr7	30159785	30160207	423	*	1.80847	0.988684	2.09149	-0.000482664	0.382523	1	126913	ENSG00000251660	30157531	30159534	+	downstream	2254	251	NearestLocation	ns
AC005089.1	chr7	73597462	73597802	341	*	1.80847	0.988684	2.09149	-0.000482664	0.382523	1	128524	ENSG00000274080	73609262	73611502	-	downstream	14040	11460	NearestLocation	ns
AC005332.4	chr17	68206005	68206525	521	*	3.08474	2.57755	3.28412	-0.000482745	0.36146	0.998257	68724	ENSG00000274712	68205489	68207493	+	inside	516	516	NearestLocation	ns
QRFP	chr9	130866517	130866735	219	*	1.8792	0.88447	2.20007	-0.000482801	0.386546	1	143838	ENSG00000188710	130892707	130896812	-	downstream	30295	25972	NearestLocation	ns
AC083806.3	chr12	116819387	116819576	190	*	4.31755	4.60144	4.15147	-0.000482804	0.447118	0.998257	40993	ENSG00000275467	116801023	116801477	+	downstream	18364	17910	NearestLocation	ns
LINC02664	chr10	31139994	31140128	135	*	0.53833	0	0.921286	-0.000482835	0.45415	1	15384	ENSG00000272381	31187715	31261910	+	upstream	-47721	47587	NearestLocation	ns
NUDT7	chr16	77658175	77658288	114	*	0.53833	0	0.921286	-0.000482835	0.45415	1	61980	ENSG00000140876	77722492	77742260	+	upstream	-64317	64204	NearestLocation	ns
OR7A10	chr19	14854717	14854839	123	*	0.53833	0	0.921286	-0.000482835	0.45415	1	73526	ENSG00000127515	14840466	14848922	-	upstream	-5795	5795	NearestLocation	ns
SERPIND1	chr22	20663759	20663891	133	*	0.53833	0	0.921286	-0.000482835	0.45415	1	98331	ENSG00000099937	20774113	20787720	+	upstream	-110354	110222	NearestLocation	ns
FEZF2	chr3	62425909	62426025	117	*	0.53833	0	0.921286	-0.000482835	0.45415	1	101623	ENSG00000153266	62369681	62374324	-	upstream	-51585	51585	NearestLocation	ns
CEACAM4	chr19	41640569	41640935	367	*	2.58696	1.88447	2.84125	-0.000482835	0.361169	1	76299	ENSG00000105352	41618971	41627074	-	upstream	-13495	13495	NearestLocation	ns
AP002490.1	chr11	72009333	72009466	134	*	5.78687	6.2493	5.48478	-0.000482851	0.582423	0.998257	30625	ENSG00000251143	72014291	72020910	+	upstream	-4958	4825	NearestLocation	ns
EFCAB1	chr8	48699664	48699951	288	*	1.83474	1.64289	1.92188	-0.000482884	0.368229	1	133895	ENSG00000034239	48710789	48735311	-	downstream	35647	10838	NearestLocation	ns
SLC66A3	chr2	11159439	11159543	105	*	1.7624	0.988684	2.03448	-0.000482905	0.382339	1	80169	ENSG00000162976	11155198	11178870	+	inside	4241	4241	NearestLocation	ns
LINC01031	chr1	193262772	193263000	229	*	1.00159	0	1.4429	-0.000482936	0.446333	1	10859	ENSG00000232077	193304745	193365953	+	upstream	-41973	41745	NearestLocation	ns
MYEOV	chr11	69267682	69267837	156	*	1.00159	0	1.4429	-0.000482936	0.446333	1	30114	ENSG00000172927	69294151	69367726	+	upstream	-26469	26314	NearestLocation	ns
AL137002.2	chr13	113149610	113149964	355	*	1.00159	0	1.4429	-0.000482936	0.446333	1	46989	ENSG00000283828	113149432	113154002	-	inside	4392	178	NearestLocation	ns
GIMAP4	chr7	150594422	150594583	162	*	1.00159	0	1.4429	-0.000482936	0.446333	1	131852	ENSG00000133574	150567369	150573953	+	downstream	27053	20469	NearestLocation	ns
DLX2-DT	chr2	172105936	172106226	291	*	6.14818	6.63371	5.82617	-0.000482956	0.603257	0.998257	87064	ENSG00000236651	172103006	172109982	+	inside	2930	2930	NearestLocation	ns
AL133395.1	chr10	106590646	106590805	160	*	1.17055	0.352555	1.45316	-0.000482999	0.42472	1	20867	ENSG00000287047	106648899	106676780	+	upstream	-58253	58094	NearestLocation	ns
PRKDC	chr8	47957532	47957661	130	*	1.17055	0.352555	1.45316	-0.000482999	0.42472	1	133799	ENSG00000253729	47773108	47960183	-	inside	2651	2522	NearestLocation	ns
WFDC6	chr20	45538301	45538478	178	*	1.81023	0.988684	2.09365	-0.000483049	0.382244	1	93393	ENSG00000243543	45534196	45539495	-	inside	1194	1017	NearestLocation	ns
USP35	chr11	78228754	78228888	135	*	0.466437	0	0.78137	-0.000483108	0.453878	1	31563	ENSG00000118369	78188812	78215232	+	downstream	39942	13522	NearestLocation	ns
VPS53	chr17	709977	710097	121	*	0.466437	0	0.78137	-0.000483108	0.453878	1	63300	ENSG00000141252	508668	721717	-	inside	11740	11620	NearestLocation	ns
BBS5	chr2	169446095	169446204	110	*	0.466437	0	0.78137	-0.000483108	0.453878	1	86924	ENSG00000163093	169479480	169506655	+	upstream	-33385	33276	NearestLocation	ns
AC005237.1	chr2	241071363	241071464	102	*	0.466437	0	0.78137	-0.000483108	0.453878	1	89426	ENSG00000225521	241015599	241064116	-	upstream	-7247	7247	NearestLocation	ns
AL161910.1	chr9	89603105	89603366	262	*	0.466437	0	0.78137	-0.000483108	0.453878	1	141109	ENSG00000285907	89563537	89604687	-	inside	1582	1321	NearestLocation	ns
PANO1	chr11	795438	796392	955	*	5.24748	5.55778	5.06309	-0.000483131	0.521833	0.998257	23970	ENSG00000274897	797511	799185	+	upstream	-2073	1119	NearestLocation	ns
AL627309.1	chr1	133149	133424	276	*	1.00296	0	1.44442	-0.000483158	0.446136	1	2	ENSG00000238009	89295	133723	-	inside	574	299	NearestLocation	ns
AL389889.1	chr20	59523248	59523478	231	*	1.00296	0	1.44442	-0.000483158	0.446136	1	95551	ENSG00000227282	59515191	59516039	+	downstream	8057	7209	NearestLocation	ns
HGC6.3	chr6	167975468	167975746	279	*	1.00296	0	1.44442	-0.000483158	0.446136	1	125037	ENSG00000235994	167975924	167979776	-	downstream	4308	178	NearestLocation	ns
AL357835.1	chr1	12089846	12090006	161	*	0.179147	0	0.764109	-0.000483162	0.448117	1	1684	ENSG00000285604	12088441	12092264	-	inside	2418	1405	NearestLocation	ns
DMRTB1	chr1	53536677	53536843	167	*	0.179147	0	0.764109	-0.000483162	0.448117	1	6082	ENSG00000143006	53459399	53467488	+	downstream	77278	69189	NearestLocation	ns
CDK8	chr13	26303284	26303410	127	*	0.179147	0	0.764109	-0.000483162	0.448117	1	43126	ENSG00000132964	26254104	26405238	+	inside	49180	49180	NearestLocation	ns
AC011120.1	chr17	72743863	72743980	118	*	0.179147	0	0.764109	-0.000483162	0.448117	1	68875	ENSG00000264196	72839039	72839718	+	upstream	-95176	95059	NearestLocation	ns
AC009305.1	chr2	30970839	30970989	151	*	0.179147	0	0.764109	-0.000483162	0.448117	1	81315	ENSG00000234579	30986939	30991426	+	upstream	-16100	15950	NearestLocation	ns
AC114939.1	chr5	148453586	148453809	224	*	0.179147	0	0.764109	-0.000483162	0.448117	1	120612	ENSG00000251330	148430159	148430807	-	upstream	-22779	22779	NearestLocation	ns
SRPK2	chr7	105364432	105364673	242	*	0.179147	0	0.764109	-0.000483162	0.448117	1	130048	ENSG00000135250	105110704	105399308	-	inside	34876	34635	NearestLocation	ns
AL691482.3	chr1	202018483	202018888	406	*	2.35534	1.76531	2.57917	-0.000483214	0.364243	1	11260	ENSG00000249007	202011370	202015657	+	downstream	7113	2826	NearestLocation	ns
TK1	chr17	78186543	78186860	318	*	5.47169	5.89457	5.20236	-0.000483276	0.546052	0.998257	69693	ENSG00000167900	78174091	78187233	-	inside	690	373	NearestLocation	ns
AC078883.2	chr2	172429882	172430008	127	*	0.468429	0	0.783772	-0.000483397	0.453651	1	87086	ENSG00000226963	172427774	172428603	-	upstream	-1279	1279	NearestLocation	ns
AL121908.1	chr20	59771656	59771772	117	*	0.468429	0	0.783772	-0.000483397	0.453651	1	95594	ENSG00000238194	59624904	59628295	-	upstream	-143361	143361	NearestLocation	ns
SDR16C5	chr8	56368827	56368945	119	*	0.468429	0	0.783772	-0.000483397	0.453651	1	134348	ENSG00000170786	56300010	56320776	-	upstream	-48051	48051	NearestLocation	ns
AC019103.1	chr4	1022257	1022479	223	*	4.64308	5.03414	4.39894	-0.000483473	0.475472	0.998257	107350	ENSG00000250259	1027678	1028972	+	upstream	-5421	5199	NearestLocation	ns
FBXW8	chr12	116916800	116916961	162	*	1.93997	0.988684	2.25195	-0.00048351	0.38174	1	40999	ENSG00000174989	116910950	117031148	+	inside	5850	5850	NearestLocation	ns
AC020687.1	chr15	87830033	87830357	325	*	1.81501	1.57755	1.92053	-0.000483556	0.370225	1	55286	ENSG00000259560	87325829	87703852	-	upstream	-126181	126181	NearestLocation	ns
AL162377.1	chr13	51803586	51803859	274	*	4.09661	4.27103	4.00079	-0.000483568	0.423636	0.998257	44934	ENSG00000231856	51803838	51813832	+	overlapStart	-252	21	NearestLocation	ns
AC006504.2	chr19	27891505	27891757	253	*	1.87989	1.64289	1.98522	-0.000483657	0.367573	1	73936	ENSG00000266977	27849635	27889222	-	upstream	-2283	2283	NearestLocation	ns
MAP3K14	chr17	45323374	45323650	277	*	1.87951	1.64289	1.9847	-0.000483686	0.367547	1	66744	ENSG00000006062	45263119	45317029	-	upstream	-6345	6345	NearestLocation	ns
IGHV3OR16-12	chr16	33773494	33773655	162	*	1.62208	0.772137	1.91202	-0.000483824	0.391144	1	60111	ENSG00000270467	33802764	33803217	+	upstream	-29270	29109	NearestLocation	ns
MARS2	chr2	197706565	197706688	124	*	1.62208	0.772137	1.91202	-0.000483824	0.391144	1	87752	ENSG00000247626	197705369	197708395	+	inside	1196	1196	NearestLocation	ns
AC093879.1	chr4	113328581	113328729	149	*	5.22485	5.63348	4.96692	-0.000483833	0.521889	0.998257	110965	ENSG00000248152	112973272	113071962	-	upstream	-256619	256619	NearestLocation	ns
CCNB2	chr15	59078493	59078641	149	*	1.26817	0.500912	1.53868	-0.000483861	0.416702	1	52203	ENSG00000157456	59105126	59125045	+	upstream	-26633	26485	NearestLocation	ns
TSPAN3	chr15	77236106	77236354	249	*	1.26817	0.500912	1.53868	-0.000483861	0.416702	1	54241	ENSG00000140391	77041404	77083984	-	upstream	-152122	152122	NearestLocation	ns
ZNF814	chr19	57894566	57894716	151	*	1.00227	0	1.44366	-0.000483869	0.445503	1	79287	ENSG00000204514	57848731	57889074	-	upstream	-5492	5492	NearestLocation	ns
ZRSR2	chrX	15789814	15790200	387	*	1.00227	0	1.44366	-0.000483869	0.445503	1	145331	ENSG00000169249	15790472	15823260	+	upstream	-658	272	NearestLocation	ns
CASQ2	chr1	115775054	115775187	134	*	0.467893	0	0.783125	-0.00048396	0.453218	1	8179	ENSG00000118729	115700007	115768781	-	upstream	-6273	6273	NearestLocation	ns
SEMA4A	chr1	156137992	156138139	148	*	0.467893	0	0.783125	-0.00048396	0.453218	1	9426	ENSG00000196189	156147366	156177752	+	upstream	-9374	9227	NearestLocation	ns
MGMT	chr10	129470997	129471120	124	*	0.467893	0	0.783125	-0.00048396	0.453218	1	23056	ENSG00000170430	129467190	129770983	+	inside	3807	3807	NearestLocation	ns
AL353633.1	chr13	81339734	81339908	175	*	0.467893	0	0.783125	-0.00048396	0.453218	1	45513	ENSG00000229309	81250438	81302407	+	downstream	89296	37327	NearestLocation	ns
ANTKMT	chr16	718228	718331	104	*	0.467893	0	0.783125	-0.00048396	0.453218	1	57253	ENSG00000103254	720581	722590	+	upstream	-2353	2250	NearestLocation	ns
AC130466.1	chr16	22723315	22723469	155	*	0.467893	0	0.783125	-0.00048396	0.453218	1	59219	ENSG00000283213	22806289	22813680	-	downstream	90365	82820	NearestLocation	ns
RGPD8	chr2	112439202	112439307	106	*	0.467893	0	0.783125	-0.00048396	0.453218	1	84988	ENSG00000169629	112368369	112434488	-	upstream	-4714	4714	NearestLocation	ns
KRTAP8-1	chr21	30802281	30802406	126	*	0.467893	0	0.783125	-0.00048396	0.453218	1	97015	ENSG00000183640	30812697	30813274	-	downstream	10993	10291	NearestLocation	ns
AC044893.2	chr8	49018279	49018421	143	*	0.467893	0	0.783125	-0.00048396	0.453218	1	133925	ENSG00000286701	49046652	49058536	+	upstream	-28373	28231	NearestLocation	ns
LINC01603	chr8	69335251	69335378	128	*	0.467893	0	0.783125	-0.00048396	0.453218	1	135077	ENSG00000253479	69424849	69448282	-	downstream	113031	89471	NearestLocation	ns
AC091563.1	chr8	119987425	119987661	237	*	2.55952	1.88447	2.80665	-0.000484	0.360238	1	137654	ENSG00000254343	120052180	120056201	+	upstream	-64755	64519	NearestLocation	ns
WARS2	chr1	119141072	119141355	284	*	1.64164	0.88447	1.90968	-0.000484078	0.38546	1	8319	ENSG00000116874	119031216	119140671	-	upstream	-401	401	NearestLocation	ns
RAB39B	chrX	155230917	155231088	172	*	1.64164	0.88447	1.90968	-0.000484078	0.38546	1	148678	ENSG00000155961	155258235	155264491	-	downstream	33574	27147	NearestLocation	ns
AL589787.1	chr10	126440128	126440381	254	*	1.6434	0.88447	1.91188	-0.000484087	0.385452	1	22689	ENSG00000287326	126425930	126460957	+	inside	14198	14198	NearestLocation	ns
AC090707.2	chr11	20540372	20540545	174	*	1.6434	0.88447	1.91188	-0.000484087	0.385452	1	26074	ENSG00000286382	20596522	20596979	-	downstream	56607	55977	NearestLocation	ns
AC116407.2	chr17	32078309	32078493	185	*	1.00309	0	1.44456	-0.000484224	0.445323	1	64899	ENSG00000277511	32127595	32128454	+	upstream	-49286	49102	NearestLocation	ns
AC007556.1	chr2	169182407	169182660	254	*	1.00309	0	1.44456	-0.000484224	0.445323	1	86910	ENSG00000235321	169100743	169101210	+	downstream	81664	81197	NearestLocation	ns
AC131159.2	chr12	118021347	118021458	112	*	0.469883	0	0.785524	-0.000484249	0.452991	1	41079	ENSG00000277873	118024817	118025518	-	downstream	4171	3359	NearestLocation	ns
AL355810.1	chr13	109812555	109812681	127	*	0.469883	0	0.785524	-0.000484249	0.452991	1	46526	ENSG00000275248	109805317	109805868	+	downstream	7238	6687	NearestLocation	ns
TNFAIP1	chr17	28342849	28342972	124	*	0.469883	0	0.785524	-0.000484249	0.452991	1	64408	ENSG00000109079	28335602	28347009	+	inside	7247	4037	NearestLocation	ns
AC015911.2	chr17	35532115	35532232	118	*	0.469883	0	0.785524	-0.000484249	0.452991	1	65246	ENSG00000267035	35540039	35540797	-	downstream	8682	7807	NearestLocation	ns
AL133325.3	chr20	21490428	21490559	132	*	0.469883	0	0.785524	-0.000484249	0.452991	1	90505	ENSG00000278041	21499261	21502934	-	downstream	12506	8702	NearestLocation	ns
TEX28	chrX	154296750	154296969	220	*	0.469883	0	0.785524	-0.000484249	0.452991	1	148555	ENSG00000278057	154271265	154295853	-	upstream	-897	897	NearestLocation	ns
SHANK2	chr11	71080392	71080565	174	*	1.83677	0.88447	2.14897	-0.000484257	0.38544	1	30496	ENSG00000162105	70467856	71252577	-	inside	172185	172012	NearestLocation	ns
AL138820.1	chr13	32760015	32760268	254	*	1.76915	1.57755	1.85619	-0.000484274	0.369604	1	43923	ENSG00000277151	32782874	32788178	+	upstream	-22859	22606	NearestLocation	ns
AC034229.1	chr5	10039191	10039503	313	*	2.0612	1.7054	2.21082	-0.000484281	0.364923	1	113763	ENSG00000249807	10137138	10138365	+	upstream	-97947	97635	NearestLocation	ns
PCNX2	chr1	233152560	233153097	538	*	0.184004	0	0.768967	-0.000484298	0.447329	1	13317	ENSG00000135749	232983435	233295725	-	inside	143165	142628	NearestLocation	ns
MAPK8	chr10	48391673	48391836	164	*	0.184004	0	0.768967	-0.000484298	0.447329	1	16121	ENSG00000107643	48306639	48439360	+	inside	85034	47524	NearestLocation	ns
AL133395.1	chr10	106697264	106697382	119	*	0.184004	0	0.768967	-0.000484298	0.447329	1	20877	ENSG00000287047	106648899	106676780	+	downstream	48365	20484	NearestLocation	ns
PATL1	chr11	59661142	59661260	119	*	0.184004	0	0.768967	-0.000484298	0.447329	1	28210	ENSG00000166889	59636716	59669037	-	inside	7895	7777	NearestLocation	ns
PARTICL	chr2	85525329	85525449	121	*	0.184004	0	0.768967	-0.000484298	0.447329	1	83610	ENSG00000286532	85537462	85538666	-	downstream	13337	12013	NearestLocation	ns
AC087893.2	chr12	108801907	108802057	151	*	4.78181	5.18946	4.52467	-0.000484298	0.482847	0.998257	40379	ENSG00000274598	108833721	108834384	-	downstream	32477	31664	NearestLocation	ns
MRPS14	chr1	175023331	175023439	109	*	6.3958	6.89171	6.06464	-0.000484356	0.624087	0.998257	10262	ENSG00000120333	175010789	175023425	-	overlapStart	94	14	NearestLocation	ns
CENPP	chr9	92325864	92326244	381	*	5.26337	5.67103	5.00621	-0.000484368	0.533527	0.998257	141284	ENSG00000188312	92325953	92620529	+	overlapStart	-89	89	NearestLocation	ns
PTBP1	chr19	806215	806386	172	*	1.80887	0.988684	2.09198	-0.000484409	0.380908	1	72363	ENSG00000011304	797075	812327	+	inside	9140	5941	NearestLocation	ns
SPACA6	chr19	51681309	51681477	169	*	0.180923	0	0.765885	-0.000484411	0.447172	1	78308	ENSG00000182310	51689128	51712387	+	upstream	-7819	7651	NearestLocation	ns
AP002026.1	chr4	99090045	99090185	141	*	0.180923	0	0.765885	-0.000484411	0.447172	1	110629	ENSG00000246090	99088805	99301356	+	inside	1240	1240	NearestLocation	ns
FAM131B	chr7	143356120	143356255	136	*	0.180923	0	0.765885	-0.000484411	0.447172	1	131429	ENSG00000159784	143353400	143362770	-	inside	6650	2720	NearestLocation	ns
TFAP2C	chr20	56673969	56674186	218	*	1.00447	0	1.44608	-0.000484446	0.445126	1	95014	ENSG00000087510	56629306	56639283	+	downstream	44663	34686	NearestLocation	ns
OR4D10	chr11	59469950	59470116	167	*	1.69263	0.88447	1.97292	-0.000484494	0.384958	1	28190	ENSG00000254466	59473315	59479361	+	upstream	-3365	3199	NearestLocation	ns
KRTAP10-12	chr21	44699764	44699897	134	*	6.58342	7.09256	6.24042	-0.000484654	0.634474	0.998257	97515	ENSG00000189169	44697172	44698044	+	downstream	2592	1720	NearestLocation	ns
RALGDS	chr9	133127245	133127386	142	*	1.78846	0.88447	2.09039	-0.00048466	0.384898	1	144149	ENSG00000160271	133097720	133149334	-	inside	22089	21948	NearestLocation	ns
AC080112.4	chr17	40322332	40322519	188	*	1.88302	1.50091	2.0418	-0.000484737	0.374652	1	65995	ENSG00000287644	40317698	40318676	-	upstream	-3656	3656	NearestLocation	ns
ANKZF1	chr2	219230246	219230435	190	*	1.94186	0.988684	2.25424	-0.000484779	0.380529	1	88654	ENSG00000163516	219229783	219236679	+	inside	463	463	NearestLocation	ns
LINC00867	chr10	118296435	118296550	116	*	1.17279	0.352555	1.45591	-0.000484815	0.423265	1	21671	ENSG00000232139	118341437	118398468	+	upstream	-45002	44887	NearestLocation	ns
AC048383.1	chr15	70398202	70398849	648	*	2.32389	1.76531	2.53865	-0.000484818	0.362935	1	53327	ENSG00000259503	70321576	70326742	+	downstream	76626	71460	NearestLocation	ns
LINC00926	chr15	57296704	57297030	327	*	2.06159	1.7054	2.21135	-0.000484838	0.364504	1	52028	ENSG00000247982	57300365	57307769	+	upstream	-3661	3335	NearestLocation	ns
AC048380.1	chr18	48634633	48634835	203	*	5.24789	5.70202	4.95281	-0.000484863	0.524495	0.998257	71788	ENSG00000267762	48673575	48688419	-	downstream	53786	38740	NearestLocation	ns
PPP2R1B	chr11	111718235	111719117	883	*	2.92419	2.50501	3.0955	-0.000484868	0.359165	0.998257	33065	ENSG00000137713	111726908	111766389	-	downstream	48154	7791	NearestLocation	ns
LRRC4B	chr19	50602015	50602203	189	*	1.26942	0.500912	1.54024	-0.000484933	0.415853	1	78050	ENSG00000131409	50516892	50568435	-	upstream	-33580	33580	NearestLocation	ns
PAUPAR	chr11	31810346	31810471	126	*	1.56641	0.772137	1.84342	-0.000484936	0.390012	1	26500	ENSG00000281880	31812307	32002405	+	upstream	-1961	1836	NearestLocation	ns
TSPAN11	chr12	30982410	30982549	140	*	1.56641	0.772137	1.84342	-0.000484936	0.390012	1	37267	ENSG00000110900	30926428	30996602	+	inside	55982	14053	NearestLocation	ns
AC006238.2	chr18	9802607	9802731	125	*	1.56641	0.772137	1.84342	-0.000484936	0.390012	1	71147	ENSG00000285653	9840340	9841559	-	downstream	38952	37609	NearestLocation	ns
AC074096.1	chr2	29225114	29225393	280	*	1.5678	0.772137	1.84515	-0.000484978	0.389969	1	81214	ENSG00000286963	29319554	29352214	+	upstream	-94440	94161	NearestLocation	ns
PRKCZ	chr1	2061430	2061702	273	*	6.67959	7.17225	6.35131	-0.000485026	0.617215	0.998257	368	ENSG00000067606	2050411	2185395	+	inside	11019	11019	NearestLocation	ns
LDHAL6A	chr11	18478307	18478449	143	*	1.80876	0.988684	2.09185	-0.000485056	0.38035	1	25819	ENSG00000166800	18455824	18479601	+	inside	22483	1152	NearestLocation	ns
AC055855.1	chr15	66345235	66345395	161	*	0.918543	0	1.35088	-0.00048513	0.444428	1	52806	ENSG00000260773	66314914	66331703	-	upstream	-13532	13532	NearestLocation	ns
AL773573.1	chr21	41059432	41059703	272	*	0.918543	0	1.35088	-0.00048513	0.444428	1	97289	ENSG00000286425	41007244	41037362	-	upstream	-22070	22070	NearestLocation	ns
BARX2	chr11	129364172	129364519	348	*	3.61264	2.8294	3.88701	-0.000485139	0.366313	0.998257	35057	ENSG00000043039	129375848	129452279	+	upstream	-11676	11329	NearestLocation	ns
AL355338.1	chr13	99979540	99980827	1288	*	4.45557	4.3439	4.50833	-0.000485151	0.441066	0.998257	46231	ENSG00000288060	99973526	99980034	-	overlapStart	494	494	NearestLocation	ns
AC017100.1	chr18	31685654	31686060	407	*	1.00378	0	1.44532	-0.000485158	0.444494	1	71608	ENSG00000259985	31685655	31686823	+	overlapStart	-1	1	NearestLocation	ns
PTPN1	chr20	50464319	50464454	136	*	1.00378	0	1.44532	-0.000485158	0.444494	1	94289	ENSG00000196396	50510321	50585241	+	upstream	-46002	45867	NearestLocation	ns
AC234031.1	chrX	52921298	52921547	250	*	1.00378	0	1.44532	-0.000485158	0.444494	1	146234	ENSG00000286118	52925956	52929574	+	upstream	-4658	4409	NearestLocation	ns
ANPEP	chr15	89810244	89810354	111	*	1.27114	0.500912	1.54237	-0.00048521	0.41559	1	55612	ENSG00000166825	89784895	89815401	-	inside	5157	5047	NearestLocation	ns
CMIP	chr16	81482777	81482959	183	*	1.27114	0.500912	1.54237	-0.00048521	0.41559	1	62111	ENSG00000153815	81445170	81711762	+	inside	37607	37607	NearestLocation	ns
AP001783.1	chr11	126698614	126698815	202	*	1.64264	0.88447	1.91093	-0.000485258	0.384271	1	34849	ENSG00000254607	126652852	126682104	+	downstream	45762	16510	NearestLocation	ns
SPON1	chr11	14095822	14096077	256	*	1.69209	0.88447	1.97226	-0.000485278	0.384252	1	25311	ENSG00000262655	13962723	14268133	+	inside	133099	133099	NearestLocation	ns
IER5L	chr9	129208693	129208891	199	*	1.69209	0.88447	1.97226	-0.000485278	0.384252	1	143597	ENSG00000188483	129175552	129178261	-	upstream	-30432	30432	NearestLocation	ns
ADRM1	chr20	62303776	62304087	312	*	2.85954	2.50501	3.00871	-0.000485348	0.358782	0.998257	96026	ENSG00000130706	62302093	62308862	+	inside	1683	1683	NearestLocation	ns
SPTBN1	chr2	54485653	54485762	110	*	1.33628	0.500912	1.6229	-0.000485349	0.415515	1	82328	ENSG00000115306	54456317	54671446	+	inside	29336	29336	NearestLocation	ns
SLC22A8	chr11	63007990	63008199	210	*	0.920727	0	1.35331	-0.000485402	0.444186	1	28775	ENSG00000149452	62989154	63015841	-	inside	7851	7642	NearestLocation	ns
AC073578.1	chr12	131511060	131511273	214	*	0.920727	0	1.35331	-0.000485402	0.444186	1	42084	ENSG00000256209	131462853	131529894	-	inside	18834	18621	NearestLocation	ns
CD300A	chr17	74467129	74467342	214	*	0.920727	0	1.35331	-0.000485402	0.444186	1	69062	ENSG00000167851	74466399	74484794	+	inside	730	730	NearestLocation	ns
TMEM177	chr2	119677585	119677793	209	*	0.920727	0	1.35331	-0.000485402	0.444186	1	85298	ENSG00000144120	119679167	119686507	+	upstream	-1582	1374	NearestLocation	ns
LNX1-AS1	chr4	53529313	53529475	163	*	0.920727	0	1.35331	-0.000485402	0.444186	1	109521	ENSG00000250930	53496400	53549578	+	inside	32913	20103	NearestLocation	ns
CRHBP	chr5	76924763	76924955	193	*	0.920727	0	1.35331	-0.000485402	0.444186	1	116981	ENSG00000145708	76953045	76981158	+	upstream	-28282	28090	NearestLocation	ns
AC087286.1	chr15	85638762	85638903	142	*	1.69387	0.88447	1.97446	-0.000485423	0.384262	1	55119	ENSG00000259276	85621264	85627689	-	upstream	-11073	11073	NearestLocation	ns
SAMD4B	chr19	39350654	39350844	191	*	1.85586	0.988684	2.14969	-0.000485465	0.380011	1	75875	ENSG00000179134	39342396	39385710	+	inside	8258	8258	NearestLocation	ns
DRAXIN	chr1	11706448	11706771	324	*	3.55241	3.78329	3.42146	-0.000485482	0.390571	0.998257	1623	ENSG00000162490	11691710	11725857	+	inside	14738	14738	NearestLocation	ns
HPS5	chr11	18317139	18317337	199	*	1.56848	0.772137	1.84599	-0.000485491	0.389578	1	25797	ENSG00000110756	18278668	18322198	-	inside	5059	4861	NearestLocation	ns
ABTB2	chr11	34247052	34247178	127	*	1.56848	0.772137	1.84599	-0.000485491	0.389578	1	26745	ENSG00000166016	34150987	34358010	-	inside	110958	96065	NearestLocation	ns
AC079382.2	chr3	106337593	106337839	247	*	1.85433	0.988684	2.14782	-0.00048553	0.379952	1	102221	ENSG00000286854	106367979	106427977	-	downstream	90384	30140	NearestLocation	ns
CHIT1	chr1	203281220	203281346	127	*	0.919075	0	1.35147	-0.000485547	0.444104	1	11420	ENSG00000133063	203212827	203273641	-	upstream	-7579	7579	NearestLocation	ns
LINC02625	chr10	61767699	61767952	254	*	0.919075	0	1.35147	-0.000485547	0.444104	1	16609	ENSG00000233643	61781745	61821246	-	downstream	53547	13793	NearestLocation	ns
TINF2	chr14	24241811	24242094	284	*	0.919075	0	1.35147	-0.000485547	0.444104	1	47415	ENSG00000092330	24239643	24242674	-	inside	863	580	NearestLocation	ns
CTXND1	chr15	80253648	80253809	162	*	0.919075	0	1.35147	-0.000485547	0.444104	1	54678	ENSG00000259417	80195481	80252213	-	upstream	-1435	1435	NearestLocation	ns
AC016987.2	chr15	86884624	86884793	170	*	0.919075	0	1.35147	-0.000485547	0.444104	1	55228	ENSG00000259636	86932880	86946331	+	upstream	-48256	48087	NearestLocation	ns
AC111170.2	chr17	77442899	77443223	325	*	0.919075	0	1.35147	-0.000485547	0.444104	1	69596	ENSG00000267263	77469068	77471045	+	upstream	-26169	25845	NearestLocation	ns
LINC02660	chr10	3966131	3966346	216	*	0.185774	0	0.770737	-0.00048555	0.446384	1	14296	ENSG00000226005	3911889	3935817	+	downstream	54242	30314	NearestLocation	ns
DSCAML1	chr11	117784475	117784703	229	*	0.185774	0	0.770737	-0.00048555	0.446384	1	33695	ENSG00000177103	117427772	117817525	-	inside	33050	32822	NearestLocation	ns
AC019330.1	chr2	198792092	198792262	171	*	0.185774	0	0.770737	-0.00048555	0.446384	1	87774	ENSG00000225421	198493242	198772356	-	upstream	-19736	19736	NearestLocation	ns
LINC02038	chr3	193877064	193877245	182	*	0.185774	0	0.770737	-0.00048555	0.446384	1	106759	ENSG00000229155	193842560	193844024	-	upstream	-33040	33040	NearestLocation	ns
KRT78	chr12	52876486	52876655	170	*	1.76967	0.772137	2.0911	-0.000485704	0.389426	1	38336	ENSG00000170423	52837804	52849092	-	upstream	-27394	27394	NearestLocation	ns
SHANK2	chr11	71236980	71237146	167	*	6.89816	7.40874	6.55387	-0.000485715	0.637626	0.998257	30524	ENSG00000162105	70467856	71252577	-	inside	15597	15431	NearestLocation	ns
ATG16L2	chr11	72827075	72827306	232	*	1.69484	0.88447	1.97565	-0.000485726	0.38392	1	30801	ENSG00000168010	72814406	72843674	+	inside	12669	12669	NearestLocation	ns
AL160412.1	chr20	61558821	61558931	111	*	1.69484	0.88447	1.97565	-0.000485726	0.38392	1	95837	ENSG00000277270	61432868	61437630	-	upstream	-121191	121191	NearestLocation	ns
AC018946.1	chr15	90394547	90394661	115	*	1.6424	0.88447	1.91063	-0.000485726	0.38392	1	55718	ENSG00000259177	90393490	90397881	-	inside	3334	1057	NearestLocation	ns
PSG2	chr19	43083256	43083364	109	*	1.6424	0.88447	1.91063	-0.000485726	0.38392	1	76578	ENSG00000242221	43064209	43083045	-	upstream	-211	211	NearestLocation	ns
NFATC2	chr20	51515079	51515206	128	*	1.6424	0.88447	1.91063	-0.000485726	0.38392	1	94479	ENSG00000101096	51386957	51562831	-	inside	47752	47625	NearestLocation	ns
AC073968.2	chr7	45217406	45217747	342	*	1.6424	0.88447	1.91063	-0.000485726	0.38392	1	127652	ENSG00000286738	45268681	45384802	+	upstream	-51275	50934	NearestLocation	ns
AC073475.1	chr4	120257604	120257740	137	*	1.64328	0.88447	1.91173	-0.00048573	0.383916	1	111087	ENSG00000250938	120066958	120564789	+	inside	190646	190646	NearestLocation	ns
CTBP2	chr10	125084631	125084794	164	*	1.69271	0.88447	1.97303	-0.000485741	0.383906	1	22533	ENSG00000175029	124984317	125161170	-	inside	76539	76376	NearestLocation	ns
CYP2F1	chr19	41116180	41116387	208	*	1.69271	0.88447	1.97303	-0.000485741	0.383906	1	76197	ENSG00000197446	41114432	41128381	+	inside	1748	1748	NearestLocation	ns
FBXO6	chr1	11671790	11671955	166	*	0.921259	0	1.3539	-0.000485819	0.443862	1	1614	ENSG00000116663	11664200	11674354	+	inside	7590	2399	NearestLocation	ns
PIK3C2B	chr1	204456489	204456767	279	*	0.921259	0	1.3539	-0.000485819	0.443862	1	11574	ENSG00000133056	204422628	204494724	-	inside	38235	33861	NearestLocation	ns
AP004147.1	chr11	120832970	120833098	129	*	0.921259	0	1.3539	-0.000485819	0.443862	1	34280	ENSG00000250493	120867933	120894797	-	downstream	61827	34835	NearestLocation	ns
AC009148.1	chr16	81299827	81299986	160	*	0.921259	0	1.3539	-0.000485819	0.443862	1	62091	ENSG00000260495	81310731	81313423	-	downstream	13596	10745	NearestLocation	ns
PGRMC2	chr4	128260372	128260627	256	*	0.921259	0	1.3539	-0.000485819	0.443862	1	111265	ENSG00000164040	128269237	128288829	-	downstream	28457	8610	NearestLocation	ns
ZC3HAV1L	chr7	139035703	139036246	544	*	5.06526	5.35255	4.89685	-0.000485829	0.50879	0.998257	131143	ENSG00000146858	139025706	139036042	-	overlapStart	339	204	NearestLocation	ns
ERFL	chr19	41917682	41917876	195	*	2.13785	1.7054	2.31353	-0.000485877	0.363603	1	76350	ENSG00000268041	41907705	41928516	-	inside	10834	9977	NearestLocation	ns
AL008633.1	chrX	129039283	129039394	112	*	1.23928	0.352555	1.53745	-0.000485898	0.421906	1	147661	ENSG00000225689	128027322	129326707	-	inside	287424	287313	NearestLocation	ns
FA2H	chr16	74813018	74813496	479	*	3.50432	3.3742	3.56522	-0.000485976	0.378071	0.998257	61855	ENSG00000103089	74712955	74774831	-	upstream	-38187	38187	NearestLocation	ns
LMTK2	chr7	98106956	98107219	264	*	2.65989	2.3911	2.77757	-0.000485992	0.357462	1	129351	ENSG00000164715	98106862	98209638	+	inside	94	94	NearestLocation	ns
CYB561A3	chr11	61360108	61360209	102	*	1.24448	0.352555	1.54378	-0.000486112	0.421946	1	28402	ENSG00000162144	61348745	61362299	-	inside	2191	2090	NearestLocation	ns
C1orf210	chr1	43282445	43282668	224	*	0.986849	0.187175	1.26514	-0.000486116	0.429616	1	5330	ENSG00000253313	43281877	43285617	-	inside	3172	568	NearestLocation	ns
DMRTB1	chr1	53519182	53519326	145	*	0.986849	0.187175	1.26514	-0.000486116	0.429616	1	6076	ENSG00000143006	53459399	53467488	+	downstream	59783	51694	NearestLocation	ns
ZNF644	chr1	91192081	91192205	125	*	0.986849	0.187175	1.26514	-0.000486116	0.429616	1	7239	ENSG00000122482	90915298	91022272	-	upstream	-169809	169809	NearestLocation	ns
AP006623.1	chr11	880389	880492	104	*	0.986849	0.187175	1.26514	-0.000486116	0.429616	1	24006	ENSG00000250397	856880	859795	-	upstream	-20594	20594	NearestLocation	ns
CMTM4	chr16	66653377	66653563	187	*	0.986849	0.187175	1.26514	-0.000486116	0.429616	1	61056	ENSG00000183723	66614750	66696707	-	inside	43330	38627	NearestLocation	ns
AC026620.2	chr17	32263525	32263663	139	*	0.986849	0.187175	1.26514	-0.000486116	0.429616	1	64926	ENSG00000287506	32258615	32265404	-	inside	1879	1741	NearestLocation	ns
RAB11B-AS1	chr19	8398394	8398521	128	*	0.986849	0.187175	1.26514	-0.000486116	0.429616	1	73114	ENSG00000269386	8374373	8390685	-	upstream	-7709	7709	NearestLocation	ns
MIR646HG	chr20	60141743	60141870	128	*	0.986849	0.187175	1.26514	-0.000486116	0.429616	1	95654	ENSG00000228340	60087826	60653784	+	inside	53917	53917	NearestLocation	ns
AC020634.2	chr3	123722198	123722430	233	*	0.986849	0.187175	1.26514	-0.000486116	0.429616	1	103178	ENSG00000273123	123715851	123716399	+	downstream	6347	5799	NearestLocation	ns
ARSB	chr5	78885599	78885764	166	*	0.986849	0.187175	1.26514	-0.000486116	0.429616	1	117077	ENSG00000113273	78777209	78986087	-	inside	100488	100323	NearestLocation	ns
LINC02540	chr6	76684041	76684195	155	*	0.986849	0.187175	1.26514	-0.000486116	0.429616	1	123838	ENSG00000236635	76521640	76593821	-	upstream	-90220	90220	NearestLocation	ns
CBX3	chr7	26200983	26201122	140	*	0.986849	0.187175	1.26514	-0.000486116	0.429616	1	126665	ENSG00000122565	26201162	26213607	+	upstream	-179	40	NearestLocation	ns
RAD23B	chr9	107333325	107333461	137	*	0.986849	0.187175	1.26514	-0.000486116	0.429616	1	142083	ENSG00000119318	107283137	107332192	+	downstream	50188	1133	NearestLocation	ns
ZNF79	chr9	127420965	127421096	132	*	0.986849	0.187175	1.26514	-0.000486116	0.429616	1	143224	ENSG00000196152	127424374	127445372	+	upstream	-3409	3278	NearestLocation	ns
C9orf139	chr9	137026686	137026839	154	*	0.986849	0.187175	1.26514	-0.000486116	0.429616	1	144931	ENSG00000180539	137027464	137037957	+	upstream	-778	625	NearestLocation	ns
KLHL4	chrX	87129134	87129298	165	*	0.986849	0.187175	1.26514	-0.000486116	0.429616	1	146950	ENSG00000102271	87517409	87670050	+	upstream	-388275	388111	NearestLocation	ns
AL121823.1	chrX	90979266	90979378	113	*	0.986849	0.187175	1.26514	-0.000486116	0.429616	1	146986	ENSG00000206062	91307781	91308878	+	upstream	-328515	328403	NearestLocation	ns
IQSEC2	chrX	53317464	53317738	275	*	2.5747	1.8294	2.83981	-0.000486118	0.359389	1	146278	ENSG00000124313	53225828	53321350	-	inside	3886	3612	NearestLocation	ns
FNDC5	chr1	32876869	32876998	130	*	1.6224	0.772137	1.91242	-0.000486145	0.388849	1	4329	ENSG00000160097	32862268	32872482	-	upstream	-4387	4387	NearestLocation	ns
COL13A1	chr10	69849245	69849427	183	*	1.6224	0.772137	1.91242	-0.000486145	0.388849	1	17201	ENSG00000197467	69801867	69964275	+	inside	47378	47378	NearestLocation	ns
CYP26B1	chr2	71812317	71812458	142	*	5.97348	6.45628	5.65385	-0.000486229	0.585814	0.998257	83091	ENSG00000003137	72129238	72148038	-	downstream	335721	316780	NearestLocation	ns
AL160412.1	chr20	61513374	61513532	159	*	6.7296	7.22794	6.39627	-0.000486341	0.624479	0.998257	95828	ENSG00000277270	61432868	61437630	-	upstream	-75744	75744	NearestLocation	ns
CASZ1	chr1	10810745	10810856	112	*	1.09693	0.352555	1.36181	-0.000486354	0.421527	1	1512	ENSG00000130940	10636604	10796650	-	upstream	-14095	14095	NearestLocation	ns
CATSPERE	chr1	244512931	244513069	139	*	1.09693	0.352555	1.36181	-0.000486354	0.421527	1	13806	ENSG00000179397	244454377	244641177	+	inside	58554	58554	NearestLocation	ns
PPP3CB	chr10	73502340	73502468	129	*	1.09693	0.352555	1.36181	-0.000486354	0.421527	1	17809	ENSG00000107758	73436428	73496024	-	upstream	-6316	6316	NearestLocation	ns
IL10RA	chr11	118030018	118030120	103	*	1.09693	0.352555	1.36181	-0.000486354	0.421527	1	33740	ENSG00000110324	117986348	118003037	+	downstream	43670	26981	NearestLocation	ns
AC009121.2	chr16	11349164	11349295	132	*	1.09693	0.352555	1.36181	-0.000486354	0.421527	1	58509	ENSG00000262703	11348143	11349321	-	inside	157	26	NearestLocation	ns
LAT2	chr7	74198508	74198614	107	*	1.09693	0.352555	1.36181	-0.000486354	0.421527	1	128630	ENSG00000086730	74199652	74229834	+	upstream	-1144	1038	NearestLocation	ns
MCMDC2	chr8	66826830	66826930	101	*	1.09693	0.352555	1.36181	-0.000486354	0.421527	1	134934	ENSG00000178460	66870749	66922048	+	upstream	-43919	43819	NearestLocation	ns
AL592466.1	chr10	65374225	65374418	194	*	1.6422	0.88447	1.91038	-0.000486392	0.383181	1	16815	ENSG00000235356	65271319	65315080	+	downstream	102906	59145	NearestLocation	ns
AL138701.2	chr13	106152156	106152306	151	*	1.6422	0.88447	1.91038	-0.000486392	0.383181	1	46376	ENSG00000287923	105950292	106064069	-	upstream	-88087	88087	NearestLocation	ns
AC244093.5	chr17	37058843	37058947	105	*	1.6422	0.88447	1.91038	-0.000486392	0.383181	1	65497	ENSG00000278638	37045228	37052890	-	upstream	-5953	5953	NearestLocation	ns
CDCP1	chr3	45167493	45167661	169	*	1.6422	0.88447	1.91038	-0.000486392	0.383181	1	101013	ENSG00000163814	45082277	45146422	-	upstream	-21071	21071	NearestLocation	ns
RASA3	chr13	114125424	114125571	148	*	1.03424	0	1.4427	-0.000486394	0.440399	1	47203	ENSG00000185989	113977783	114132623	-	inside	7199	7052	NearestLocation	ns
LUZP1	chr1	23185238	23185344	107	*	1.09757	0.352555	1.36261	-0.000486445	0.421439	1	3080	ENSG00000169641	23084023	23177808	-	upstream	-7430	7430	NearestLocation	ns
AP001189.4	chr11	76678514	76678677	164	*	1.09757	0.352555	1.36261	-0.000486445	0.421439	1	31359	ENSG00000254975	76675079	76703195	+	inside	3435	3435	NearestLocation	ns
AL162457.2	chr20	61896962	61897066	105	*	1.09757	0.352555	1.36261	-0.000486445	0.421439	1	95925	ENSG00000225106	61738219	61755056	-	upstream	-141906	141906	NearestLocation	ns
ASL	chr7	66062322	66062468	147	*	1.09757	0.352555	1.36261	-0.000486445	0.421439	1	128219	ENSG00000126522	66075800	66094697	+	upstream	-13478	13332	NearestLocation	ns
SURF6	chr9	133323558	133323661	104	*	1.09757	0.352555	1.36261	-0.000486445	0.421439	1	144179	ENSG00000148296	133328776	133336188	-	downstream	12630	5115	NearestLocation	ns
LINC01345	chr1	3958356	3958633	278	*	0.987356	0.187175	1.26577	-0.000486476	0.429327	1	776	ENSG00000226374	3944547	3949024	-	upstream	-9332	9332	NearestLocation	ns
SHCBP1L	chr1	182982981	182983106	126	*	0.987356	0.187175	1.26577	-0.000486476	0.429327	1	10635	ENSG00000157060	182899865	182953525	-	upstream	-29456	29456	NearestLocation	ns
LINC02639	chr10	3856089	3856199	111	*	0.987356	0.187175	1.26577	-0.000486476	0.429327	1	14289	ENSG00000230573	3833950	3834728	+	downstream	22139	21361	NearestLocation	ns
PLAC9	chr10	80137004	80137156	153	*	0.987356	0.187175	1.26577	-0.000486476	0.429327	1	18586	ENSG00000189129	80131682	80145359	+	inside	5322	5322	NearestLocation	ns
WAPL	chr10	86493857	86493980	124	*	0.987356	0.187175	1.26577	-0.000486476	0.429327	1	18974	ENSG00000062650	86435256	86521792	-	inside	27935	27812	NearestLocation	ns
SHLD2	chr10	87071022	87071131	110	*	0.987356	0.187175	1.26577	-0.000486476	0.429327	1	19074	ENSG00000122376	87094161	87191468	+	upstream	-23139	23030	NearestLocation	ns
HABP2	chr10	113587041	113587177	137	*	0.987356	0.187175	1.26577	-0.000486476	0.429327	1	21284	ENSG00000148702	113550837	113589602	+	inside	36204	2425	NearestLocation	ns
PEMT	chr17	17609345	17609481	137	*	0.987356	0.187175	1.26577	-0.000486476	0.429327	1	64041	ENSG00000133027	17505563	17591708	-	upstream	-17637	17637	NearestLocation	ns
AC005180.2	chr17	44785389	44785544	156	*	0.987356	0.187175	1.26577	-0.000486476	0.429327	1	66653	ENSG00000267505	44793199	44794474	+	upstream	-7810	7655	NearestLocation	ns
LILRB2	chr19	54269499	54269616	118	*	0.987356	0.187175	1.26577	-0.000486476	0.429327	1	78709	ENSG00000131042	54273821	54281184	-	downstream	11685	4205	NearestLocation	ns
AC010967.2	chr2	52852916	52853036	121	*	0.987356	0.187175	1.26577	-0.000486476	0.429327	1	82264	ENSG00000232604	52864235	52866631	+	upstream	-11319	11199	NearestLocation	ns
LINC02466	chr4	129721377	129721493	117	*	0.987356	0.187175	1.26577	-0.000486476	0.429327	1	111308	ENSG00000246876	129612330	129771527	-	inside	50150	50034	NearestLocation	ns
LINC01019	chr5	3522976	3523120	145	*	0.987356	0.187175	1.26577	-0.000486476	0.429327	1	113087	ENSG00000248118	3357264	3536094	-	inside	13118	12974	NearestLocation	ns
LINC01949	chr5	87225000	87225119	120	*	0.987356	0.187175	1.26577	-0.000486476	0.429327	1	117281	ENSG00000233828	87048858	87240145	-	inside	15145	15026	NearestLocation	ns
AL603783.1	chr6	169997061	169997223	163	*	0.987356	0.187175	1.26577	-0.000486476	0.429327	1	125191	ENSG00000287823	170088022	170097234	+	upstream	-90961	90799	NearestLocation	ns
AC008060.3	chr7	155443187	155443290	104	*	0.987356	0.187175	1.26577	-0.000486476	0.429327	1	132345	ENSG00000236544	155421206	155457099	-	inside	13912	13809	NearestLocation	ns
NAV2-AS2	chr11	20022954	20023278	325	*	2.06979	1.57755	2.26456	-0.000486604	0.367624	1	26018	ENSG00000254453	20043846	20049303	-	downstream	26349	20568	NearestLocation	ns
AC010789.1	chr10	101724879	101725004	126	*	1.09675	0.352555	1.36159	-0.000486625	0.421327	1	20356	ENSG00000224817	101701994	101730037	-	inside	5158	5033	NearestLocation	ns
AC007684.2	chr2	39298711	39298904	194	*	1.09675	0.352555	1.36159	-0.000486625	0.421327	1	81612	ENSG00000273035	39323328	39323804	-	downstream	25093	24424	NearestLocation	ns
CDH26	chr20	60003840	60003946	107	*	1.09675	0.352555	1.36159	-0.000486625	0.421327	1	95626	ENSG00000124215	59958423	60034011	+	inside	45417	30065	NearestLocation	ns
PLA2G3	chr22	31141396	31141590	195	*	1.09675	0.352555	1.36159	-0.000486625	0.421327	1	98969	ENSG00000100078	31134807	31140508	-	upstream	-888	888	NearestLocation	ns
AC126768.2	chr5	2280583	2280693	111	*	1.09675	0.352555	1.36159	-0.000486625	0.421327	1	112859	ENSG00000249731	1968094	1969013	+	downstream	312489	311570	NearestLocation	ns
APLN	chrX	129642761	129642953	193	*	1.09675	0.352555	1.36159	-0.000486625	0.421327	1	147680	ENSG00000171388	129645259	129654956	-	downstream	12195	2306	NearestLocation	ns
GATA2-AS1	chr3	128490331	128490766	436	*	2.9457	2.50501	3.12408	-0.000486652	0.357817	0.998257	103930	ENSG00000244300	128489212	128502970	+	inside	1119	1119	NearestLocation	ns
AC106791.1	chr5	137889592	137889780	189	*	1.80915	0.988684	2.09233	-0.000486793	0.378754	1	119533	ENSG00000250159	137809780	137889394	-	upstream	-198	198	NearestLocation	ns
AL031432.1	chr1	25198107	25198306	200	*	1.03473	0	1.44325	-0.000486815	0.440071	1	3338	ENSG00000231953	25208139	25209437	+	upstream	-10032	9833	NearestLocation	ns
IL1R2	chr2	101986250	101986641	392	*	1.03473	0	1.44325	-0.000486815	0.440071	1	84472	ENSG00000115590	101991960	102028544	+	upstream	-5710	5319	NearestLocation	ns
AC108052.1	chr4	133426667	133426865	199	*	1.03473	0	1.44325	-0.000486815	0.440071	1	111347	ENSG00000286467	133261022	133263115	-	upstream	-163552	163552	NearestLocation	ns
MTREX	chr5	55401011	55401273	263	*	1.87896	1.64289	1.98394	-0.000486827	0.364755	1	116194	ENSG00000039123	55307989	55425579	+	inside	93022	24306	NearestLocation	ns
SAMHD1	chr20	37012143	37012337	195	*	1.64284	0.88447	1.91118	-0.000486864	0.382827	1	92135	ENSG00000101347	36889773	36951901	-	upstream	-60242	60242	NearestLocation	ns
AC073336.1	chr7	154761341	154761581	241	*	1.64284	0.88447	1.91118	-0.000486864	0.382827	1	132290	ENSG00000236408	154838388	154865483	-	downstream	104142	76807	NearestLocation	ns
CRTAC1	chr10	98032543	98032695	153	*	1.09868	0.352555	1.364	-0.000486897	0.421063	1	19929	ENSG00000095713	97865000	98030828	-	upstream	-1715	1715	NearestLocation	ns
AC025262.4	chr12	64839809	64839932	124	*	1.09868	0.352555	1.364	-0.000486897	0.421063	1	39112	ENSG00000286682	64820179	64825955	-	upstream	-13854	13854	NearestLocation	ns
MORN3	chr12	121653015	121653115	101	*	1.09868	0.352555	1.364	-0.000486897	0.421063	1	41355	ENSG00000139714	121648742	121672631	-	inside	19616	4273	NearestLocation	ns
SHISA2	chr13	25978539	25978681	143	*	1.09868	0.352555	1.364	-0.000486897	0.421063	1	43096	ENSG00000180730	26044597	26051031	-	downstream	72492	65916	NearestLocation	ns
KLF13	chr15	31433656	31433841	186	*	1.09868	0.352555	1.364	-0.000486897	0.421063	1	50184	ENSG00000169926	31326835	31435665	+	inside	106821	1824	NearestLocation	ns
IFT52	chr20	43611922	43612032	111	*	1.09868	0.352555	1.364	-0.000486897	0.421063	1	93058	ENSG00000101052	43590937	43647299	+	inside	20985	20985	NearestLocation	ns
SLC19A1	chr21	45507526	45507630	105	*	1.09868	0.352555	1.364	-0.000486897	0.421063	1	97579	ENSG00000173638	45493572	45573365	-	inside	65839	13954	NearestLocation	ns
AC023481.1	chr3	8368715	8368886	172	*	1.09868	0.352555	1.364	-0.000486897	0.421063	1	100254	ENSG00000231401	8359344	8366427	-	upstream	-2288	2288	NearestLocation	ns
FCRLA	chr1	161702375	161702525	151	*	1.09722	0.352555	1.36218	-0.000486987	0.421039	1	9850	ENSG00000132185	161706972	161714352	+	upstream	-4597	4447	NearestLocation	ns
AL391704.1	chr10	90293435	90293560	126	*	1.09722	0.352555	1.36218	-0.000486987	0.421039	1	19245	ENSG00000224750	90454170	90502968	+	upstream	-160735	160610	NearestLocation	ns
AC100763.1	chr11	10124863	10125034	172	*	1.09722	0.352555	1.36218	-0.000486987	0.421039	1	24895	ENSG00000254865	10149192	10165109	+	upstream	-24329	24158	NearestLocation	ns
OR5M10	chr11	56579708	56579851	144	*	1.09722	0.352555	1.36218	-0.000486987	0.421039	1	27933	ENSG00000254834	56576736	56577787	-	upstream	-1921	1921	NearestLocation	ns
LAYN	chr11	111544535	111544664	130	*	1.09722	0.352555	1.36218	-0.000486987	0.421039	1	33051	ENSG00000204381	111540280	111561745	+	inside	4255	4255	NearestLocation	ns
AC092828.1	chr12	19151961	19152092	132	*	1.09722	0.352555	1.36218	-0.000486987	0.421039	1	36720	ENSG00000253284	19147074	19154659	+	inside	4887	2567	NearestLocation	ns
AC026358.1	chr12	124198202	124198317	116	*	1.09722	0.352555	1.36218	-0.000486987	0.421039	1	41671	ENSG00000256596	124206228	124209018	+	upstream	-8026	7911	NearestLocation	ns
FAM71D	chr14	67199777	67200166	390	*	1.09722	0.352555	1.36218	-0.000486987	0.421039	1	47998	ENSG00000172717	67189393	67228550	+	inside	10384	10384	NearestLocation	ns
GPATCH2L	chr14	76089262	76089424	163	*	1.09722	0.352555	1.36218	-0.000486987	0.421039	1	48331	ENSG00000089916	76151916	76254342	+	upstream	-62654	62492	NearestLocation	ns
AC079203.2	chr15	34247190	34247339	150	*	1.09722	0.352555	1.36218	-0.000486987	0.421039	1	50440	ENSG00000259468	34255286	34257832	+	upstream	-8096	7947	NearestLocation	ns
SLCO3A1	chr15	92011693	92011811	119	*	1.09722	0.352555	1.36218	-0.000486987	0.421039	1	55950	ENSG00000176463	91853708	92172435	+	inside	157985	157985	NearestLocation	ns
TMEM208	chr16	67229025	67229227	203	*	1.09722	0.352555	1.36218	-0.000486987	0.421039	1	61161	ENSG00000168701	67227103	67229278	+	inside	1922	51	NearestLocation	ns
GNA13	chr17	65057812	65057912	101	*	1.09722	0.352555	1.36218	-0.000486987	0.421039	1	68320	ENSG00000120063	65009289	65056740	-	upstream	-1072	1072	NearestLocation	ns
COL26A1	chr7	101407182	101407337	156	*	1.09722	0.352555	1.36218	-0.000486987	0.421039	1	129795	ENSG00000160963	101362875	101559024	+	inside	44307	44307	NearestLocation	ns
SPIN1	chr9	88388677	88388825	149	*	1.09722	0.352555	1.36218	-0.000486987	0.421039	1	141024	ENSG00000106723	88388430	88478694	+	inside	247	247	NearestLocation	ns
AL928596.1	chrX	20322944	20323053	110	*	1.09722	0.352555	1.36218	-0.000486987	0.421039	1	145582	ENSG00000283631	20311838	20317783	-	upstream	-5161	5161	NearestLocation	ns
PIH1D3	chrX	107230401	107230508	108	*	1.09722	0.352555	1.36218	-0.000486987	0.421039	1	147251	ENSG00000080572	107206632	107244243	+	inside	23769	13735	NearestLocation	ns
AL121977.2	chr6	82363725	82364173	449	*	2.49206	1.8294	2.7359	-0.000487115	0.358581	1	123873	ENSG00000286875	82353861	82363657	-	upstream	-68	68	NearestLocation	ns
SH3TC1	chr4	8188094	8188343	250	*	1.62127	0.772137	1.91103	-0.000487124	0.387987	1	108263	ENSG00000125089	8182072	8241803	+	inside	6022	6022	NearestLocation	ns
AL137785.1	chr14	89027547	89027658	112	*	4.76398	5.17655	4.50291	-0.000487177	0.473998	0.998257	48480	ENSG00000283627	89013386	89025807	+	downstream	14161	1740	NearestLocation	ns
PWWP3B	chrX	106306291	106306395	105	*	0.682097	0	1.03768	-0.000487177	0.450683	1	147228	ENSG00000157502	106168305	106208956	+	downstream	137986	97335	NearestLocation	ns
AC016587.1	chr19	34030735	34030903	169	*	1.62041	0.772137	1.90997	-0.000487187	0.387668	1	74901	ENSG00000287526	33997289	34066283	-	inside	35548	33446	NearestLocation	ns
VSIR	chr10	71781309	71781508	200	*	0.919272	0	1.35169	-0.000487201	0.442592	1	17594	ENSG00000107738	71747556	71773520	-	upstream	-7789	7789	NearestLocation	ns
ATP12A	chr13	24655576	24655765	190	*	0.919272	0	1.35169	-0.000487201	0.442592	1	42938	ENSG00000075673	24680411	24712493	+	upstream	-24835	24646	NearestLocation	ns
AC023449.2	chr15	25758846	25758976	131	*	0.919272	0	1.35169	-0.000487201	0.442592	1	49704	ENSG00000274307	25708470	25710869	-	upstream	-47977	47977	NearestLocation	ns
AC018695.8	chr16	85859679	85859836	158	*	0.919272	0	1.35169	-0.000487201	0.442592	1	62577	ENSG00000286510	85846309	85848138	+	downstream	13370	11541	NearestLocation	ns
FAAP100	chr17	81591161	81591299	139	*	0.919272	0	1.35169	-0.000487201	0.442592	1	70426	ENSG00000185504	81539885	81553961	-	upstream	-37200	37200	NearestLocation	ns
CPLX1	chr4	818767	818902	136	*	0.919272	0	1.35169	-0.000487201	0.442592	1	107307	ENSG00000168993	784957	826129	-	inside	7362	7227	NearestLocation	ns
AC097512.1	chr4	22778618	22778736	119	*	0.919272	0	1.35169	-0.000487201	0.442592	1	108661	ENSG00000248837	22989147	23193740	+	upstream	-210529	210411	NearestLocation	ns
AC012629.1	chr5	11216755	11216963	209	*	0.919272	0	1.35169	-0.000487201	0.442592	1	113931	ENSG00000250576	10775058	10777062	-	upstream	-439693	439693	NearestLocation	ns
CPLANE1	chr5	37295651	37295813	163	*	0.919272	0	1.35169	-0.000487201	0.442592	1	115600	ENSG00000197603	37106228	37249428	-	upstream	-46223	46223	NearestLocation	ns
ATP2A1-AS1	chr16	28903084	28903236	153	*	1.03742	0	1.44629	-0.000487235	0.439699	1	59597	ENSG00000260442	28878957	28879920	-	upstream	-23164	23164	NearestLocation	ns
MRVI1	chr11	10667377	10667530	154	*	1.09915	0.352555	1.36459	-0.000487259	0.420776	1	24935	ENSG00000072952	10573091	10693988	-	inside	26611	26458	NearestLocation	ns
LINC02711	chr11	87638553	87638681	129	*	1.09915	0.352555	1.36459	-0.000487259	0.420776	1	32034	ENSG00000255183	87718354	87719411	-	downstream	80858	79673	NearestLocation	ns
SMIM2-IT1	chr13	44154621	44154738	118	*	1.09915	0.352555	1.36459	-0.000487259	0.420776	1	44418	ENSG00000235285	44146470	44158222	-	inside	3601	3484	NearestLocation	ns
IREB2	chr15	78418755	78418879	125	*	1.09915	0.352555	1.36459	-0.000487259	0.420776	1	54446	ENSG00000136381	78437431	78501453	+	upstream	-18676	18552	NearestLocation	ns
AC133637.2	chr15	89386980	89387114	135	*	1.09915	0.352555	1.36459	-0.000487259	0.420776	1	55516	ENSG00000287717	89361157	89362421	-	upstream	-24559	24559	NearestLocation	ns
ZNF135	chr19	58077303	58077450	148	*	1.09915	0.352555	1.36459	-0.000487259	0.420776	1	79318	ENSG00000176293	58059239	58086310	+	inside	18064	8860	NearestLocation	ns
KCNG1	chr20	51102359	51102494	136	*	1.09915	0.352555	1.36459	-0.000487259	0.420776	1	94413	ENSG00000026559	51003656	51023107	-	upstream	-79252	79252	NearestLocation	ns
AC131211.1	chr3	162059632	162059761	130	*	1.09915	0.352555	1.36459	-0.000487259	0.420776	1	105480	ENSG00000240354	161816909	161821908	-	upstream	-237724	237724	NearestLocation	ns
TNIP2	chr4	2679965	2680073	109	*	1.09915	0.352555	1.36459	-0.000487259	0.420776	1	107657	ENSG00000168884	2741648	2756342	-	downstream	76377	61575	NearestLocation	ns
AC003666.1	chrX	10248825	10248947	123	*	1.09915	0.352555	1.36459	-0.000487259	0.420776	1	145281	ENSG00000227042	10242339	10365323	+	inside	6486	6486	NearestLocation	ns
PCAT6	chr1	202831882	202832039	158	*	0.92	0	1.3525	-0.000487292	0.442512	1	11368	ENSG00000228288	202810954	202812156	+	downstream	20928	19726	NearestLocation	ns
KIF11	chr10	92592543	92592716	174	*	0.92	0	1.3525	-0.000487292	0.442512	1	19381	ENSG00000138160	92593130	92655395	+	upstream	-587	414	NearestLocation	ns
AC110921.1	chr17	67566386	67566524	139	*	0.92	0	1.3525	-0.000487292	0.442512	1	68632	ENSG00000264754	67524481	67525422	+	downstream	41905	40964	NearestLocation	ns
B3GNTL1	chr17	83065071	83065262	192	*	0.92	0	1.3525	-0.000487292	0.442512	1	70746	ENSG00000175711	82942155	83051810	-	upstream	-13261	13261	NearestLocation	ns
PITPNB	chr22	28094027	28094195	169	*	0.92	0	1.3525	-0.000487292	0.442512	1	98670	ENSG00000180957	27851669	27920134	-	upstream	-173893	173893	NearestLocation	ns
LINC02145	chr5	6278894	6279039	146	*	0.92	0	1.3525	-0.000487292	0.442512	1	113391	ENSG00000250490	6310441	6339884	-	downstream	60990	31402	NearestLocation	ns
C1orf216	chr1	35707014	35707955	942	*	2.65105	2.26741	2.81035	-0.000487302	0.356835	1	4535	ENSG00000142686	35713877	35718894	-	downstream	11880	5922	NearestLocation	ns
LINC01153	chr10	121340693	121340840	148	*	1.56675	0.772137	1.84384	-0.000487316	0.387665	1	22041	ENSG00000227143	121178700	121185966	+	downstream	161993	154727	NearestLocation	ns
AC027779.1	chr11	13896883	13897064	182	*	1.56675	0.772137	1.84384	-0.000487316	0.387665	1	25289	ENSG00000254927	13826843	13879499	-	upstream	-17384	17384	NearestLocation	ns
AP003390.1	chr11	119737912	119738019	108	*	1.81637	1.57755	1.92242	-0.000487337	0.366874	1	34077	ENSG00000254854	119729583	119739623	+	inside	8329	1604	NearestLocation	ns
HECTD2	chr10	91410359	91411013	655	*	7.37645	7.87846	7.03984	-0.000487355	0.664369	0.998257	19297	ENSG00000165338	91409280	91514829	+	inside	1079	1079	NearestLocation	ns
URAD	chr13	28011922	28012093	172	*	1.56814	0.772137	1.84557	-0.000487357	0.387623	1	43362	ENSG00000183463	27977717	27988693	-	upstream	-23229	23229	NearestLocation	ns
C8orf37-AS1	chr8	95178642	95179007	366	*	1.81558	1.57755	1.92133	-0.000487383	0.366833	1	136174	ENSG00000253773	95204456	95811254	+	upstream	-25814	25449	NearestLocation	ns
ZNF555	chr19	2841184	2842032	849	*	4.50142	4.75143	4.35804	-0.000487427	0.444322	0.998257	72683	ENSG00000186300	2841437	2860471	+	overlapStart	-253	253	NearestLocation	ns
AL831784.1	chr1	2612146	2612572	427	*	6.71752	7.2156	6.38443	-0.00048744	0.623691	0.998257	520	ENSG00000237058	2632568	2636620	+	upstream	-20422	19996	NearestLocation	ns
TET1	chr10	68570130	68570235	106	*	1.09834	0.352555	1.36357	-0.00048744	0.420664	1	16983	ENSG00000138336	68560337	68694487	+	inside	9793	9793	NearestLocation	ns
AC021698.1	chr11	26292652	26292767	116	*	1.09834	0.352555	1.36357	-0.00048744	0.420664	1	26294	ENSG00000287227	26244640	26269415	-	upstream	-23237	23237	NearestLocation	ns
SLC5A12	chr11	26784533	26784660	128	*	1.09834	0.352555	1.36357	-0.00048744	0.420664	1	26305	ENSG00000148942	26667020	26723427	-	upstream	-61106	61106	NearestLocation	ns
WDR90	chr16	651996	652099	104	*	1.09834	0.352555	1.36357	-0.00048744	0.420664	1	57220	ENSG00000161996	649311	667833	+	inside	2685	2685	NearestLocation	ns
DTNB	chr2	25672698	25672955	258	*	1.09834	0.352555	1.36357	-0.00048744	0.420664	1	80835	ENSG00000138101	25377198	25673647	-	inside	949	692	NearestLocation	ns
CNNM3	chr2	96820521	96820668	148	*	1.09834	0.352555	1.36357	-0.00048744	0.420664	1	84142	ENSG00000168763	96816245	96835382	+	inside	4276	4276	NearestLocation	ns
ZNRF3	chr22	28895545	28895695	151	*	1.09834	0.352555	1.36357	-0.00048744	0.420664	1	98728	ENSG00000183579	28883572	29057488	+	inside	11973	11973	NearestLocation	ns
AL008635.1	chr22	35316020	35316125	106	*	1.09834	0.352555	1.36357	-0.00048744	0.420664	1	99080	ENSG00000273176	35298838	35299541	-	upstream	-16479	16479	NearestLocation	ns
AC008462.1	chr5	108428470	108428586	117	*	1.09834	0.352555	1.36357	-0.00048744	0.420664	1	117669	ENSG00000286503	108382156	108418016	+	downstream	46314	10454	NearestLocation	ns
CD14	chr5	140620744	140620887	144	*	1.09834	0.352555	1.36357	-0.00048744	0.420664	1	119991	ENSG00000170458	140631728	140633701	-	downstream	12957	10841	NearestLocation	ns
NCCRP1	chr19	39168725	39168835	111	*	1.56687	0.772137	1.844	-0.000487517	0.387399	1	75826	ENSG00000188505	39196964	39201884	+	upstream	-28239	28129	NearestLocation	ns
LINC02496	chr4	60814602	60814736	135	*	1.56734	0.772137	1.84457	-0.000487531	0.387385	1	109708	ENSG00000249066	60750575	60796103	+	downstream	64027	18499	NearestLocation	ns
AL391557.1	chr1	118343006	118343109	104	*	1.09898	0.352555	1.36437	-0.000487531	0.420576	1	8306	ENSG00000287980	118185349	118207051	+	downstream	157657	135955	NearestLocation	ns
AL360013.3	chr1	221531197	221531319	123	*	1.09898	0.352555	1.36437	-0.000487531	0.420576	1	12430	ENSG00000286398	221549362	221554314	+	upstream	-18165	18043	NearestLocation	ns
AL713851.2	chr10	2490286	2490483	198	*	1.09898	0.352555	1.36437	-0.000487531	0.420576	1	14185	ENSG00000237500	2499721	2500570	+	upstream	-9435	9238	NearestLocation	ns
NUDT5	chr10	12204764	12204951	188	*	1.09898	0.352555	1.36437	-0.000487531	0.420576	1	14708	ENSG00000165609	12165330	12196144	-	upstream	-8620	8620	NearestLocation	ns
HNF1A-AS1	chr12	120990241	120990351	111	*	1.09898	0.352555	1.36437	-0.000487531	0.420576	1	41278	ENSG00000241388	120941728	120980965	-	upstream	-9276	9276	NearestLocation	ns
KDM6B	chr17	7833796	7833929	134	*	1.09898	0.352555	1.36437	-0.000487531	0.420576	1	63778	ENSG00000132510	7839904	7854796	+	upstream	-6108	5975	NearestLocation	ns
AL117372.1	chr20	60755663	60755763	101	*	1.09898	0.352555	1.36437	-0.000487531	0.420576	1	95721	ENSG00000276627	60755001	60767279	+	inside	662	662	NearestLocation	ns
ZIC1	chr3	147396199	147396314	116	*	1.09898	0.352555	1.36437	-0.000487531	0.420576	1	104894	ENSG00000152977	147393422	147510293	+	inside	2777	2777	NearestLocation	ns
AC097459.1	chr4	100379774	100379922	149	*	1.09898	0.352555	1.36437	-0.000487531	0.420576	1	110653	ENSG00000286150	100421655	100474461	+	upstream	-41881	41733	NearestLocation	ns
AC107952.2	chr8	56243887	56244036	150	*	1.09898	0.352555	1.36437	-0.000487531	0.420576	1	134337	ENSG00000272343	56222688	56223173	+	downstream	21199	20714	NearestLocation	ns
AC027451.1	chr8	109928707	109928822	116	*	1.09898	0.352555	1.36437	-0.000487531	0.420576	1	137085	ENSG00000255402	109973943	109974781	+	upstream	-45236	45121	NearestLocation	ns
MECP2	chrX	154106582	154106706	125	*	1.09898	0.352555	1.36437	-0.000487531	0.420576	1	148543	ENSG00000169057	154021573	154137103	-	inside	30521	30397	NearestLocation	ns
EFNB2	chr13	106535347	106535522	176	*	5.22587	5.62636	4.97436	-0.000487549	0.526079	0.998257	46400	ENSG00000125266	106489745	106535662	-	inside	315	140	NearestLocation	ns
DRAM1	chr12	101877526	101878043	518	*	3.25914	2.70896	3.47144	-0.000487555	0.360951	0.998257	40096	ENSG00000136048	101877580	102012130	+	overlapStart	-54	54	NearestLocation	ns
BPIFA2	chr20	33154238	33154552	315	*	1.69453	0.88447	1.97527	-0.00048758	0.382092	1	91434	ENSG00000131050	33161768	33181412	+	upstream	-7530	7216	NearestLocation	ns
C19orf12	chr19	29738329	29738720	392	*	1.64208	0.88447	1.91023	-0.000487589	0.382083	1	74156	ENSG00000131943	29698886	29715789	-	upstream	-22540	22540	NearestLocation	ns
BET1	chr7	94004497	94004626	130	*	1.64208	0.88447	1.91023	-0.000487589	0.382083	1	129253	ENSG00000105829	93962762	94004382	-	upstream	-115	115	NearestLocation	ns
ST8SIA2	chr15	92365833	92366040	208	*	1.64296	0.88447	1.91133	-0.000487593	0.38208	1	55991	ENSG00000140557	92393881	92468728	+	upstream	-28048	27841	NearestLocation	ns
DNAH17-AS1	chr17	78471922	78472100	179	*	1.64296	0.88447	1.91133	-0.000487593	0.38208	1	69754	ENSG00000267432	78484882	78503056	+	upstream	-12960	12782	NearestLocation	ns
AC025754.2	chr5	34576786	34577013	228	*	1.64296	0.88447	1.91133	-0.000487593	0.38208	1	115356	ENSG00000271874	34651457	34651888	-	downstream	75102	74444	NearestLocation	ns
C5orf38	chr5	2773524	2773672	149	*	1.6924	0.88447	1.97264	-0.000487595	0.382077	1	112955	ENSG00000186493	2752131	2755397	+	downstream	21393	18127	NearestLocation	ns
LINC02636	chr10	69941292	69941462	171	*	1.67446	0.772137	1.97604	-0.000487614	0.387493	1	17232	ENSG00000224222	69994276	70019496	-	downstream	78204	52814	NearestLocation	ns
E2F2	chr1	23525236	23525391	156	*	0.919804	0	1.35228	-0.000487618	0.442269	1	3117	ENSG00000007968	23506438	23531233	-	inside	5997	5842	NearestLocation	ns
CSF3R	chr1	36518141	36518597	457	*	0.919804	0	1.35228	-0.000487618	0.442269	1	4626	ENSG00000119535	36466043	36483278	-	upstream	-34863	34863	NearestLocation	ns
AL137002.2	chr13	113152377	113152533	157	*	0.919804	0	1.35228	-0.000487618	0.442269	1	46990	ENSG00000283828	113149432	113154002	-	inside	1625	1469	NearestLocation	ns
TMEM267	chr5	43450134	43450287	154	*	0.919804	0	1.35228	-0.000487618	0.442269	1	115916	ENSG00000151881	43444252	43483893	-	inside	33759	5882	NearestLocation	ns
AC005050.3	chr7	106493245	106493527	283	*	0.919804	0	1.35228	-0.000487618	0.442269	1	130138	ENSG00000286076	106425278	106511544	+	inside	67967	18017	NearestLocation	ns
AL161729.2	chr9	95463854	95464032	179	*	0.919804	0	1.35228	-0.000487618	0.442269	1	141572	ENSG00000271314	95494924	95495379	+	upstream	-31070	30892	NearestLocation	ns
LINC01271	chr20	50330436	50330621	186	*	1.79657	1.5091	1.92133	-0.000487649	0.369839	1	94253	ENSG00000233077	50310711	50321342	-	upstream	-9094	9094	NearestLocation	ns
AC005261.2	chr19	57353167	57353284	118	*	1.94183	0.988684	2.2542	-0.000487684	0.378014	1	79224	ENSG00000268678	57350848	57352012	-	upstream	-1155	1155	NearestLocation	ns
AL139246.4	chr1	2505892	2506173	282	*	0.920531	0	1.35309	-0.000487709	0.442188	1	479	ENSG00000229393	2493437	2494479	-	upstream	-11413	11413	NearestLocation	ns
NTF3	chr12	5510609	5510828	220	*	0.920531	0	1.35309	-0.000487709	0.442188	1	36052	ENSG00000185652	5432108	5521536	+	inside	78501	10708	NearestLocation	ns
LINC01990	chr3	107470223	107470396	174	*	0.920531	0	1.35309	-0.000487709	0.442188	1	102276	ENSG00000273125	107430892	107463912	+	downstream	39331	6311	NearestLocation	ns
PIGR	chr1	206935440	206935713	274	*	2.1203	1.64289	2.31043	-0.000487728	0.36395	1	11864	ENSG00000162896	206928522	206946466	-	inside	11026	6918	NearestLocation	ns
SHH	chr7	155885538	155885919	382	*	5.45215	5.844	5.2074	-0.00048776	0.524681	0.998257	132395	ENSG00000164690	155799980	155812463	-	upstream	-73075	73075	NearestLocation	ns
AL109610.1	chr20	52423931	52424034	104	*	0.685527	0	1.0417	-0.000487788	0.450205	1	94613	ENSG00000225785	52451464	52455619	-	downstream	31688	27430	NearestLocation	ns
LINC02034	chr3	127543639	127543762	124	*	0.685527	0	1.0417	-0.000487788	0.450205	1	103750	ENSG00000282975	127537937	127540485	+	downstream	5702	3154	NearestLocation	ns
DCP2	chr5	112976700	112977161	462	*	5.21135	5.55403	5.0037	-0.000487815	0.522999	0.998257	117890	ENSG00000172795	112976702	113022195	+	overlapStart	-2	2	NearestLocation	ns
KCNQ1	chr11	2444470	2444586	117	*	1.1402	0.187175	1.45255	-0.000487866	0.427975	1	24368	ENSG00000053918	2444684	2848991	+	upstream	-214	98	NearestLocation	ns
AC064802.1	chr8	114383755	114383880	126	*	1.85548	0.988684	2.14922	-0.000487887	0.377791	1	137225	ENSG00000254339	114282067	114295839	+	downstream	101688	87916	NearestLocation	ns
GPRC5A	chr12	12901261	12901430	170	*	1.56755	0.772137	1.84484	-0.000488028	0.387011	1	36550	ENSG00000013588	12890782	12917937	+	inside	10479	10479	NearestLocation	ns
SLC12A8	chr3	125187203	125187395	193	*	1.56755	0.772137	1.84484	-0.000488028	0.387011	1	103347	ENSG00000221955	125082636	125212864	-	inside	25661	25469	NearestLocation	ns
AC010487.2	chr19	52922301	52922477	177	*	2.09932	1.7054	2.26213	-0.000488106	0.361684	1	78464	ENSG00000269646	52923382	52924075	+	upstream	-1081	905	NearestLocation	ns
AC079331.3	chr17	67628040	67628152	113	*	1.14349	0.187175	1.45652	-0.000488124	0.427662	1	68640	ENSG00000288109	67658015	67659465	-	downstream	31425	29863	NearestLocation	ns
AC079834.2	chr2	221572505	221572846	342	*	5.70431	6.17655	5.39381	-0.000488164	0.55714	0.998257	88808	ENSG00000272944	221572506	221574454	+	overlapStart	-1	1	NearestLocation	ns
SLC6A7	chr5	150220707	150220871	165	*	5.79653	6.2507	5.50142	-0.000488238	0.548978	0.998257	120867	ENSG00000011083	150190062	150222788	+	inside	30645	1917	NearestLocation	ns
GPAM	chr10	112165193	112165532	340	*	1.94248	0.988684	2.25499	-0.000488391	0.377258	1	21158	ENSG00000119927	112149865	112215377	-	inside	50184	15328	NearestLocation	ns
TECTB	chr10	112267413	112267778	366	*	1.74173	0.88447	2.03334	-0.000488411	0.381347	1	21170	ENSG00000119913	112283400	112305038	+	upstream	-15987	15622	NearestLocation	ns
AC008738.7	chr19	33210926	33211142	217	*	2.13683	1.7054	2.31217	-0.00048855	0.361366	1	74670	ENSG00000273420	33207129	33207639	+	downstream	3797	3287	NearestLocation	ns
SOX11	chr2	5693702	5693875	174	*	6.04252	6.52681	5.72158	-0.000488573	0.587123	0.998257	79742	ENSG00000176887	5692384	5701385	+	inside	1318	1318	NearestLocation	ns
CCN1	chr1	85580605	85581004	400	*	5.77285	6.21291	5.48948	-0.000488644	0.558216	0.998257	7065	ENSG00000142871	85580761	85583950	+	overlapStart	-156	156	NearestLocation	ns
AL022238.3	chr22	40410308	40410720	413	*	2.17357	1.7054	2.36079	-0.000488654	0.361224	1	99509	ENSG00000272834	40415003	40415445	+	upstream	-4695	4283	NearestLocation	ns
AF178030.1	chr8	115390565	115390813	249	*	2.57585	1.8294	2.84125	-0.000488656	0.357306	1	137305	ENSG00000227170	115509602	115511325	+	upstream	-119037	118789	NearestLocation	ns
CCDC73	chr11	32795793	32795934	142	*	1.26874	0.500912	1.53939	-0.000488664	0.412162	1	26582	ENSG00000186714	32602246	32794658	-	upstream	-1135	1135	NearestLocation	ns
AC087392.1	chr17	921135	921333	199	*	1.26874	0.500912	1.53939	-0.000488664	0.412162	1	63312	ENSG00000262003	909632	911212	+	downstream	11503	9923	NearestLocation	ns
OVOL1-AS1	chr11	65791565	65792245	681	*	7.03603	7.50973	6.72428	-0.000488686	0.638374	0.998257	29373	ENSG00000255120	65789051	65790868	-	upstream	-697	697	NearestLocation	ns
AP001994.3	chr11	119907516	119907629	114	*	1.8551	0.988684	2.14876	-0.000488694	0.377055	1	34113	ENSG00000288047	119892700	119919996	+	inside	14816	12367	NearestLocation	ns
ANO6	chr12	45232988	45233168	181	*	1.8551	0.988684	2.14876	-0.000488694	0.377055	1	37670	ENSG00000177119	45215987	45440404	+	inside	17001	17001	NearestLocation	ns
MESP1	chr15	89736270	89736386	117	*	1.64252	0.88447	1.91078	-0.000488723	0.381001	1	55583	ENSG00000166823	89748661	89751310	-	downstream	15040	12275	NearestLocation	ns
AL121845.1	chr20	63776020	63776157	138	*	1.64252	0.88447	1.91078	-0.000488723	0.381001	1	96625	ENSG00000229299	63744689	63745958	+	downstream	31331	30062	NearestLocation	ns
SPRY4-AS1	chr5	142222740	142222885	146	*	1.64252	0.88447	1.91078	-0.000488723	0.381001	1	120234	ENSG00000231185	142325293	142672001	+	upstream	-102553	102408	NearestLocation	ns
AC105046.2	chr8	22768527	22768827	301	*	2.22766	1.64289	2.45	-0.000488725	0.363112	1	133166	ENSG00000287812	22698384	22703776	-	upstream	-64751	64751	NearestLocation	ns
LRCOL1	chr12	132608089	132608311	223	*	1.26931	0.500912	1.5401	-0.000488757	0.412075	1	42259	ENSG00000204583	132603150	132610582	-	inside	2493	2271	NearestLocation	ns
AC007638.1	chr17	55323635	55323785	151	*	1.26931	0.500912	1.5401	-0.000488757	0.412075	1	67569	ENSG00000262079	55325757	55327791	-	downstream	4156	1972	NearestLocation	ns
AC092617.1	chr2	8529521	8529647	127	*	1.26931	0.500912	1.5401	-0.000488757	0.412075	1	79830	ENSG00000285591	8488420	8505027	+	downstream	41101	24494	NearestLocation	ns
CSE1L	chr20	49115859	49115986	128	*	1.26931	0.500912	1.5401	-0.000488757	0.412075	1	94013	ENSG00000124207	49046246	49096960	+	downstream	69613	18899	NearestLocation	ns
ANKRD35	chr1	145885916	145886172	257	*	1.11233	0	1.53064	-0.000488772	0.438246	1	8496	ENSG00000198483	145866560	145885866	-	upstream	-50	50	NearestLocation	ns
PKP4	chr2	158457292	158457505	214	*	7.19602	7.71971	6.83976	-0.000488794	0.66381	0.998257	86564	ENSG00000144283	158456964	158682879	+	inside	328	328	NearestLocation	ns
HMGN3	chr6	79261879	79262110	232	*	2.5973	2.60678	2.59253	-0.000488798	0.355287	1	123846	ENSG00000118418	79201245	79234738	-	upstream	-27141	27141	NearestLocation	ns
GRTP1	chr13	113404787	113405158	372	*	2.37525	1.7054	2.621	-0.000488807	0.361114	1	47029	ENSG00000139835	113324163	113364148	-	upstream	-40639	40639	NearestLocation	ns
AC090857.2	chr11	21314810	21314987	178	*	1.06484	0.187175	1.361	-0.000488924	0.426822	1	26136	ENSG00000255167	21260061	21262570	-	upstream	-52240	52240	NearestLocation	ns
TLE3	chr15	69980296	69980522	227	*	1.06484	0.187175	1.361	-0.000488924	0.426822	1	53235	ENSG00000140332	70047790	70098176	-	downstream	117880	67268	NearestLocation	ns
AC091938.1	chr5	22587041	22587230	190	*	1.06484	0.187175	1.361	-0.000488924	0.426822	1	114702	ENSG00000286961	22754227	22766824	+	upstream	-167186	166997	NearestLocation	ns
DUSP8	chr11	1573561	1574601	1041	*	3.79514	3.48733	3.92748	-0.000488978	0.383959	0.998257	24186	ENSG00000184545	1554051	1572271	-	upstream	-1290	1290	NearestLocation	ns
ACTL8	chr1	17774541	17774649	109	*	0.467165	0	0.782248	-0.000489008	0.449262	1	2362	ENSG00000117148	17755333	17827063	+	inside	19208	19208	NearestLocation	ns
AL662907.3	chr1	33189175	33189300	126	*	0.467165	0	0.782248	-0.000489008	0.449262	1	4379	ENSG00000284721	33194788	33200353	+	upstream	-5613	5488	NearestLocation	ns
B4GALT3	chr1	161180194	161180302	109	*	0.467165	0	0.782248	-0.000489008	0.449262	1	9803	ENSG00000158850	161171310	161177968	-	upstream	-2226	2226	NearestLocation	ns
NID1	chr1	236085600	236085773	174	*	0.467165	0	0.782248	-0.000489008	0.449262	1	13533	ENSG00000116962	235975830	236065109	-	upstream	-20491	20491	NearestLocation	ns
MPP7	chr10	28402883	28403003	121	*	0.467165	0	0.782248	-0.000489008	0.449262	1	15248	ENSG00000150054	28050993	28334486	-	upstream	-68397	68397	NearestLocation	ns
PLPP4	chr10	120499568	120499677	110	*	0.467165	0	0.782248	-0.000489008	0.449262	1	21958	ENSG00000203805	120456954	120589855	+	inside	42614	42614	NearestLocation	ns
ENTPD5	chr14	74035468	74035579	112	*	0.467165	0	0.782248	-0.000489008	0.449262	1	48221	ENSG00000187097	73958010	74019399	-	upstream	-16069	16069	NearestLocation	ns
LINGO1-AS1	chr15	77621866	77622013	148	*	0.467165	0	0.782248	-0.000489008	0.449262	1	54285	ENSG00000259666	77641764	77652292	+	upstream	-19898	19751	NearestLocation	ns
MED13	chr17	62082504	62082621	118	*	0.467165	0	0.782248	-0.000489008	0.449262	1	68048	ENSG00000108510	61942605	62065278	-	upstream	-17226	17226	NearestLocation	ns
B3GNT3	chr19	17803240	17803342	103	*	0.467165	0	0.782248	-0.000489008	0.449262	1	73706	ENSG00000179913	17794828	17813576	+	inside	8412	8412	NearestLocation	ns
AC012358.3	chr2	55332168	55332281	114	*	0.467165	0	0.782248	-0.000489008	0.449262	1	82377	ENSG00000240401	55282350	55346049	+	inside	49818	13768	NearestLocation	ns
AC093083.1	chr2	220213555	220213657	103	*	0.467165	0	0.782248	-0.000489008	0.449262	1	88794	ENSG00000235337	220127546	220212491	+	downstream	86009	1064	NearestLocation	ns
AC087428.1	chr3	673377	673505	129	*	0.467165	0	0.782248	-0.000489008	0.449262	1	100209	ENSG00000287505	524012	551657	-	upstream	-121720	121720	NearestLocation	ns
AC018358.1	chr3	42182091	42182244	154	*	0.467165	0	0.782248	-0.000489008	0.449262	1	100918	ENSG00000281160	42264989	42266390	+	upstream	-82898	82745	NearestLocation	ns
AC010478.1	chr5	51379187	51379330	144	*	0.467165	0	0.782248	-0.000489008	0.449262	1	116015	ENSG00000259663	51372736	51383332	-	inside	4145	4002	NearestLocation	ns
MYO6	chr6	75729316	75729464	149	*	0.467165	0	0.782248	-0.000489008	0.449262	1	123828	ENSG00000196586	75749192	75919537	+	upstream	-19876	19728	NearestLocation	ns
AL589923.1	chr9	126111726	126111828	103	*	0.467165	0	0.782248	-0.000489008	0.449262	1	143080	ENSG00000232413	126057580	126159613	+	inside	54146	47785	NearestLocation	ns
TP53AIP1	chr11	128937559	128937848	290	*	1.99012	1.57755	2.15922	-0.000489018	0.365371	1	35024	ENSG00000120471	128934731	128943399	-	inside	5840	2828	NearestLocation	ns
AL133230.1	chr20	50610637	50610842	206	*	2.0302	1.57755	2.21245	-0.000489065	0.36542	1	94322	ENSG00000232043	50570975	50578041	-	upstream	-32596	32596	NearestLocation	ns
ZNF836	chr19	52180724	52180834	111	*	1.06681	0.187175	1.36341	-0.000489209	0.426546	1	78356	ENSG00000196267	52153864	52171643	-	upstream	-9081	9081	NearestLocation	ns
AC083900.1	chr2	207879565	207879690	126	*	1.06681	0.187175	1.36341	-0.000489209	0.426546	1	88179	ENSG00000225111	207868582	207869915	-	upstream	-9650	9650	NearestLocation	ns
AC243773.1	chr17	36940665	36940866	202	*	4.91131	5.29096	4.67597	-0.000489223	0.491975	0.998257	65490	ENSG00000276707	36940049	36943456	-	inside	2791	616	NearestLocation	ns
TMEM71	chr8	132760617	132760741	125	*	1.89982	0.988684	2.2033	-0.000489257	0.376506	1	138376	ENSG00000165071	132685007	132760712	-	overlapStart	95	29	NearestLocation	ns
ARHGEF10L	chr1	17529273	17529406	134	*	0.469156	0	0.784649	-0.0004893	0.449034	1	2303	ENSG00000074964	17539698	17697874	+	upstream	-10425	10292	NearestLocation	ns
OBSCN-AS1	chr1	228221284	228221451	168	*	0.469156	0	0.784649	-0.0004893	0.449034	1	12945	ENSG00000162913	228203503	228213664	-	upstream	-7620	7620	NearestLocation	ns
HECTD2	chr10	91313355	91313455	101	*	0.469156	0	0.784649	-0.0004893	0.449034	1	19289	ENSG00000165338	91409280	91514829	+	upstream	-95925	95825	NearestLocation	ns
LINC00378	chr13	60665148	60665255	108	*	0.469156	0	0.784649	-0.0004893	0.449034	1	45110	ENSG00000225249	60618991	61176758	+	inside	46157	46157	NearestLocation	ns
CR383656.12	chr14	18702146	18702254	109	*	0.469156	0	0.784649	-0.0004893	0.449034	1	47255	ENSG00000258364	18636043	18637421	+	downstream	66103	64725	NearestLocation	ns
AL121820.3	chr14	68509336	68509490	155	*	0.469156	0	0.784649	-0.0004893	0.449034	1	48041	ENSG00000287385	68605396	68611732	-	downstream	102396	95906	NearestLocation	ns
AC022929.1	chr15	38745575	38745681	107	*	0.469156	0	0.784649	-0.0004893	0.449034	1	50684	ENSG00000259731	38756552	38759413	-	downstream	13838	10871	NearestLocation	ns
AC116903.1	chr15	92224415	92224588	174	*	0.469156	0	0.784649	-0.0004893	0.449034	1	55974	ENSG00000258761	92162798	92172436	-	upstream	-51979	51979	NearestLocation	ns
AC079447.1	chr2	99074129	99074274	146	*	0.469156	0	0.784649	-0.0004893	0.449034	1	84283	ENSG00000241962	99141485	99322741	+	upstream	-67356	67211	NearestLocation	ns
C2orf15	chr2	99074129	99074274	146	*	0.469156	0	0.784649	-0.0004893	0.449034	1	84283	ENSG00000273045	99141485	99151487	+	upstream	-67356	67211	NearestLocation	ns
SCN9A	chr2	166381827	166381937	111	*	0.469156	0	0.784649	-0.0004893	0.449034	1	86835	ENSG00000169432	166195185	166376001	-	upstream	-5826	5826	NearestLocation	ns
FP325330.3	chr22	47943833	47943965	133	*	0.469156	0	0.784649	-0.0004893	0.449034	1	100019	ENSG00000279712	47916728	47926264	+	downstream	27105	17569	NearestLocation	ns
RAF1	chr3	12692893	12693017	125	*	0.469156	0	0.784649	-0.0004893	0.449034	1	100422	ENSG00000132155	12583601	12664226	-	upstream	-28667	28667	NearestLocation	ns
AC108467.1	chr4	45310267	45310389	123	*	0.469156	0	0.784649	-0.0004893	0.449034	1	109340	ENSG00000248744	45009540	45051652	+	downstream	300727	258615	NearestLocation	ns
AC112236.2	chr4	139532139	139532261	123	*	0.469156	0	0.784649	-0.0004893	0.449034	1	111452	ENSG00000272717	139556799	139557643	+	upstream	-24660	24538	NearestLocation	ns
IL5	chr5	132563941	132564099	159	*	0.469156	0	0.784649	-0.0004893	0.449034	1	118845	ENSG00000113525	132541445	132556838	-	upstream	-7103	7103	NearestLocation	ns
GPX3	chr5	151003204	151003317	114	*	0.469156	0	0.784649	-0.0004893	0.449034	1	120930	ENSG00000211445	151020438	151028992	+	upstream	-17234	17121	NearestLocation	ns
AL138720.1	chr6	15012094	15012258	165	*	0.469156	0	0.784649	-0.0004893	0.449034	1	122048	ENSG00000234261	14661829	15090170	-	inside	78076	77912	NearestLocation	ns
AC093627.1	chr7	90538	90666	129	*	0.469156	0	0.784649	-0.0004893	0.449034	1	125247	ENSG00000232325	70972	95683	-	inside	5145	5017	NearestLocation	ns
ELFN1-AS1	chr7	1767648	1767753	106	*	0.469156	0	0.784649	-0.0004893	0.449034	1	125601	ENSG00000236081	1738630	1742291	-	upstream	-25357	25357	NearestLocation	ns
LINC01241	chr9	25862159	25862263	105	*	0.469156	0	0.784649	-0.0004893	0.449034	1	140373	ENSG00000236306	25780032	25844585	+	downstream	82127	17574	NearestLocation	ns
ASPG	chr14	104110625	104110776	152	*	1.03492	0	1.44345	-0.000489361	0.437772	1	49082	ENSG00000166183	104085686	104115582	+	inside	24939	4806	NearestLocation	ns
AC111152.2	chr15	30022783	30022911	129	*	1.03492	0	1.44345	-0.000489361	0.437772	1	50047	ENSG00000259647	30005443	30045848	-	inside	23065	17340	NearestLocation	ns
ZHX3	chr20	41313707	41313876	170	*	1.03492	0	1.44345	-0.000489361	0.437772	1	92797	ENSG00000174306	41178448	41317672	-	inside	3965	3796	NearestLocation	ns
AC013549.3	chr11	12820002	12820370	369	*	1.74368	0.88447	2.03572	-0.000489407	0.380447	1	25166	ENSG00000254688	12822435	12823667	-	downstream	3665	2065	NearestLocation	ns
MCTS1	chrX	120591680	120591791	112	*	0.688027	0	1.04463	-0.000489416	0.448954	1	147545	ENSG00000232119	120594010	120621159	+	upstream	-2330	2219	NearestLocation	ns
SIGLEC11	chr19	49990459	49990641	183	*	1.69379	0.88447	1.97436	-0.000489478	0.380235	1	77906	ENSG00000161640	49948985	49961172	-	upstream	-29287	29287	NearestLocation	ns
LINC02733	chr11	62075276	62075652	377	*	1.92241	1.64289	2.04417	-0.000489481	0.362483	1	28581	ENSG00000255553	62049863	62082184	-	inside	6908	6532	NearestLocation	ns
HOXB8	chr17	48614206	48614569	364	*	2.44559	2.22537	2.54426	-0.000489483	0.355579	1	67091	ENSG00000120068	48611377	48615292	-	inside	1086	723	NearestLocation	ns
PDRG1	chr20	31917440	31917638	199	*	1.69251	0.88447	1.97278	-0.000489488	0.380225	1	91149	ENSG00000088356	31944337	31952046	-	downstream	34606	26699	NearestLocation	ns
LINC02265	chr4	40309314	40309498	185	*	1.69251	0.88447	1.97278	-0.000489488	0.380225	1	109176	ENSG00000249241	40316485	40330419	+	upstream	-7171	6987	NearestLocation	ns
CLTB	chr5	176416070	176416584	515	*	5.54572	5.96333	5.28063	-0.00048957	0.536694	0.998257	121312	ENSG00000175416	176392455	176416569	-	overlapStart	499	15	NearestLocation	ns
AP004608.1	chr11	134473406	134473541	136	*	1.03626	0	1.44497	-0.000489572	0.437585	1	35538	ENSG00000255545	134412284	134505665	+	inside	61122	32124	NearestLocation	ns
MED30	chr8	117693157	117693449	293	*	2.50463	2.22537	2.62631	-0.000489617	0.355469	1	137471	ENSG00000164758	117520713	117540262	+	downstream	172444	152895	NearestLocation	ns
PTCSC2	chr9	97833824	97834278	455	*	4.91922	0.187175	5.48598	-0.000489624	0.379693	0.998257	141751	ENSG00000236130	97699625	97853080	-	inside	19256	18802	NearestLocation	ns
CHD9	chr16	53098968	53099211	244	*	6.58839	7.08489	6.2567	-0.000489648	0.621882	0.998257	60476	ENSG00000177200	53055033	53329150	+	inside	43935	43935	NearestLocation	ns
ATP8A2	chr13	25383169	25383283	115	*	1.26999	0.500912	1.54095	-0.00048974	0.411319	1	43041	ENSG00000132932	25371974	26025851	+	inside	11195	11195	NearestLocation	ns
EMID1	chr22	29223686	29223867	182	*	1.26999	0.500912	1.54095	-0.00048974	0.411319	1	98770	ENSG00000186998	29205896	29259597	+	inside	17790	17790	NearestLocation	ns
LINC00903	chr3	116521665	116521837	173	*	1.26999	0.500912	1.54095	-0.00048974	0.411319	1	102692	ENSG00000241397	116552473	116568264	+	upstream	-30808	30636	NearestLocation	ns
DNAH5	chr5	13990124	13990298	175	*	1.26999	0.500912	1.54095	-0.00048974	0.411319	1	114081	ENSG00000039139	13690331	13944543	-	upstream	-45581	45581	NearestLocation	ns
PRPH2	chr6	42727462	42727607	146	*	1.26999	0.500912	1.54095	-0.00048974	0.411319	1	123303	ENSG00000112619	42696598	42722597	-	upstream	-4865	4865	NearestLocation	ns
AC011095.1	chr18	76122161	76122379	219	*	1.03541	0	1.44401	-0.000489783	0.437446	1	72166	ENSG00000263547	76122968	76145259	+	upstream	-807	589	NearestLocation	ns
AC087477.2	chr15	96374027	96374209	183	*	1.8552	0.988684	2.14888	-0.000489819	0.375996	1	56383	ENSG00000259275	96354237	96405235	+	inside	19790	19790	NearestLocation	ns
CAMK1D	chr10	12308102	12308394	293	*	1.27056	0.500912	1.54166	-0.000489833	0.411232	1	14719	ENSG00000183049	12349482	12835545	+	upstream	-41380	41088	NearestLocation	ns
PLA2G4D	chr15	42100706	42100842	137	*	1.27056	0.500912	1.54166	-0.000489833	0.411232	1	51121	ENSG00000159337	42067009	42094562	-	upstream	-6144	6144	NearestLocation	ns
AC064802.1	chr8	114265758	114265974	217	*	1.85444	0.988684	2.14795	-0.000489853	0.375966	1	137205	ENSG00000254339	114282067	114295839	+	upstream	-16309	16093	NearestLocation	ns
AC090164.5	chr15	101587751	101587919	169	*	1.61984	0.772137	1.90928	-0.00048986	0.385046	1	57007	ENSG00000286733	101602786	101614531	-	downstream	26780	14867	NearestLocation	ns
PSD2-AS1	chr5	139750415	139750578	164	*	1.61984	0.772137	1.90928	-0.00048986	0.385046	1	119827	ENSG00000249131	139740951	139747406	-	upstream	-3009	3009	NearestLocation	ns
PRICKLE4	chr6	41781508	41781755	248	*	1.56721	0.772137	1.84442	-0.000489897	0.385073	1	123235	ENSG00000278224	41780762	41787372	+	inside	746	746	NearestLocation	ns
UCP3	chr11	74008737	74008881	145	*	1.56768	0.772137	1.84499	-0.00048991	0.385059	1	30972	ENSG00000175564	74000277	74009085	-	inside	348	204	NearestLocation	ns
PTPN9	chr15	75529010	75529155	146	*	1.56768	0.772137	1.84499	-0.00048991	0.385059	1	54035	ENSG00000169410	75463251	75579315	-	inside	50305	50160	NearestLocation	ns
KARS	chr16	75649316	75649475	160	*	1.56768	0.772137	1.84499	-0.00048991	0.385059	1	61940	ENSG00000065427	75627474	75648643	-	upstream	-673	673	NearestLocation	ns
AC078993.1	chrX	16170465	16170667	203	*	1.56768	0.772137	1.84499	-0.00048991	0.385059	1	145339	ENSG00000238178	16152941	16170869	-	inside	404	202	NearestLocation	ns
CDC42EP5	chr19	54473736	54473920	185	*	1.79135	0.88447	2.09391	-0.000489923	0.379813	1	78761	ENSG00000167617	54465026	54473296	-	upstream	-440	440	NearestLocation	ns
GCNT3	chr15	59625891	59626097	207	*	1.69441	0.88447	1.97513	-0.000489937	0.379895	1	52287	ENSG00000140297	59594875	59640239	+	inside	31016	14142	NearestLocation	ns
BIRC7	chr20	63231031	63231159	129	*	1.69441	0.88447	1.97513	-0.000489937	0.379895	1	96408	ENSG00000101197	63235883	63240495	+	upstream	-4852	4724	NearestLocation	ns
AC011479.3	chr19	38158821	38158960	140	*	1.69314	0.88447	1.97355	-0.000489947	0.379886	1	75615	ENSG00000269653	38184376	38186265	+	upstream	-25555	25416	NearestLocation	ns
OR8A1	chr11	124581716	124581863	148	*	1.03675	0	1.44553	-0.000489994	0.43726	1	34578	ENSG00000196119	124566660	124582942	+	inside	15056	1079	NearestLocation	ns
AC084781.2	chr15	58459703	58459946	244	*	1.03675	0	1.44553	-0.000489994	0.43726	1	52149	ENSG00000277790	58456188	58456348	+	downstream	3515	3355	NearestLocation	ns
AC245033.2	chr15	82565795	82565922	128	*	1.03675	0	1.44553	-0.000489994	0.43726	1	54860	ENSG00000278013	82540870	82562374	+	downstream	24925	3421	NearestLocation	ns
IRF7	chr11	601045	601177	133	*	1.06628	0.187175	1.36277	-0.000490014	0.425956	1	23905	ENSG00000185507	612553	615983	-	downstream	14938	11376	NearestLocation	ns
ZNF469	chr16	88341868	88341976	109	*	1.06628	0.187175	1.36277	-0.000490014	0.425956	1	62875	ENSG00000225614	88382989	88440757	+	upstream	-41121	41013	NearestLocation	ns
AC026316.3	chr3	170691521	170691723	203	*	1.06628	0.187175	1.36277	-0.000490014	0.425956	1	105819	ENSG00000244738	170656562	170662123	+	downstream	34959	29398	NearestLocation	ns
RHEB	chr7	151552662	151552820	159	*	1.98287	0.988684	2.30363	-0.000490185	0.375592	1	132071	ENSG00000106615	151466012	151520120	-	upstream	-32542	32542	NearestLocation	ns
SRSF2	chr17	76736676	76736850	175	*	0.417763	0	0.781694	-0.000490218	0.448536	1	69474	ENSG00000161547	76734115	76737374	-	inside	698	524	NearestLocation	ns
GFPT1	chr2	69332468	69332621	154	*	0.417763	0	0.781694	-0.000490218	0.448536	1	82876	ENSG00000198380	69319769	69387254	-	inside	54786	12699	NearestLocation	ns
METTL6	chr3	15446934	15447071	138	*	0.417763	0	0.781694	-0.000490218	0.448536	1	100572	ENSG00000206562	15381275	15440566	-	upstream	-6368	6368	NearestLocation	ns
AF178030.1	chr8	115233732	115233844	113	*	1.74143	0.88447	2.03297	-0.000490241	0.379559	1	137299	ENSG00000227170	115509602	115511325	+	upstream	-275870	275758	NearestLocation	ns
AC063960.1	chr10	122084843	122084966	124	*	1.06825	0.187175	1.36517	-0.000490299	0.42568	1	22133	ENSG00000285715	122017982	122019160	-	upstream	-65683	65683	NearestLocation	ns
AC136624.1	chr16	16175592	16175717	126	*	1.06825	0.187175	1.36517	-0.000490299	0.42568	1	58859	ENSG00000262332	16223027	16224261	+	upstream	-47435	47310	NearestLocation	ns
NUDT19	chr19	32705745	32705863	119	*	1.06825	0.187175	1.36517	-0.000490299	0.42568	1	74580	ENSG00000213965	32691961	32713796	+	inside	13784	7933	NearestLocation	ns
AMZ1	chr7	2711064	2711280	217	*	1.74327	0.88447	2.03522	-0.000490314	0.379585	1	125818	ENSG00000174945	2679522	2775500	+	inside	31542	31542	NearestLocation	ns
PPIAL4D	chr1	145215198	145215438	241	*	1.62049	0.772137	1.91008	-0.000490358	0.384675	1	8450	ENSG00000256374	145241630	145242124	-	downstream	26926	26192	NearestLocation	ns
AC009093.4	chr16	29252431	29252574	144	*	1.03559	0	1.44421	-0.000490371	0.43688	1	59643	ENSG00000260953	29262273	29264479	-	downstream	12048	9699	NearestLocation	ns
PSD2	chr5	139810300	139810514	215	*	1.78915	0.88447	2.09123	-0.000490438	0.37942	1	119846	ENSG00000146005	139795808	139844466	+	inside	14492	14492	NearestLocation	ns
CARS2	chr13	110717447	110717773	327	*	2.41719	1.76531	2.65815	-0.000490474	0.358263	1	46679	ENSG00000134905	110641412	110713603	-	upstream	-3844	3844	NearestLocation	ns
SRSF5	chr14	69726411	69727009	599	*	6.04909	6.50476	5.7527	-0.000490505	0.596658	0.998257	48111	ENSG00000100650	69726900	69772005	+	overlapStart	-489	109	NearestLocation	ns
PSMB3	chr17	38768198	38768472	275	*	1.72202	0.772137	2.03371	-0.000490653	0.384442	1	65721	ENSG00000277791	38752741	38764225	+	downstream	15457	3973	NearestLocation	ns
C17orf78	chr17	37250735	37250907	173	*	4.51177	4.87612	4.28805	-0.000490661	0.457109	0.998257	65509	ENSG00000278505	37375985	37392708	+	upstream	-125250	125078	NearestLocation	ns
AC006504.7	chr19	27811607	27811760	154	*	1.03608	0	1.44477	-0.000490793	0.436555	1	73929	ENSG00000281468	27802838	27803472	+	downstream	8769	8135	NearestLocation	ns
NIBAN2	chr9	127545184	127545440	257	*	2.31021	1.7054	2.53823	-0.000490983	0.35926	1	143255	ENSG00000136830	127505339	127578989	-	inside	33805	33549	NearestLocation	ns
GLRX2	chr1	193104979	193105732	754	*	5.05695	5.33231	4.89667	-0.000491037	0.505594	0.998257	10852	ENSG00000023572	193090866	193106114	-	inside	1135	382	NearestLocation	ns
SALL3	chr18	78995279	78995419	141	*	7.18091	7.70725	6.8222	-0.000491042	0.666335	0.998257	72229	ENSG00000256463	78980275	79002677	+	inside	15004	7258	NearestLocation	ns
PWP2	chr21	44088860	44089020	161	*	6.66623	7.18101	6.31813	-0.000491118	0.627113	0.998257	97492	ENSG00000241945	44107373	44131181	+	upstream	-18513	18353	NearestLocation	ns
IGKV1OR2-3	chr2	97068641	97068939	299	*	7.11849	7.64307	6.76141	-0.000491157	0.658203	0.998257	84180	ENSG00000204670	97060128	97060415	+	downstream	8513	8226	NearestLocation	ns
LINC01134	chr1	3901019	3901237	219	*	0.180363	0	0.765325	-0.000491177	0.44258	1	766	ENSG00000236423	3900352	3917225	+	inside	667	667	NearestLocation	ns
AL592309.2	chr1	21387113	21387342	230	*	0.180363	0	0.765325	-0.000491177	0.44258	1	2826	ENSG00000236009	21415898	21417492	+	upstream	-28785	28556	NearestLocation	ns
LINC00707	chr10	6809538	6809667	130	*	0.180363	0	0.765325	-0.000491177	0.44258	1	14485	ENSG00000238266	6779549	6879450	+	inside	29989	29989	NearestLocation	ns
FAM204A	chr10	118463858	118464080	223	*	0.180363	0	0.765325	-0.000491177	0.44258	1	21680	ENSG00000165669	118297925	118342328	-	upstream	-121530	121530	NearestLocation	ns
RAD51AP2	chr2	17518583	17518751	169	*	0.180363	0	0.765325	-0.000491177	0.44258	1	80370	ENSG00000214842	17510584	17518439	-	upstream	-144	144	NearestLocation	ns
U73169.1	chr3	50243005	50243130	126	*	0.180363	0	0.765325	-0.000491177	0.44258	1	101274	ENSG00000213600	50239618	50239984	+	downstream	3387	3021	NearestLocation	ns
EPHA6	chr3	97003671	97003827	157	*	0.180363	0	0.765325	-0.000491177	0.44258	1	101844	ENSG00000080224	96814581	97752460	+	inside	189090	189090	NearestLocation	ns
SPTSSB	chr3	161291606	161291736	131	*	0.180363	0	0.765325	-0.000491177	0.44258	1	105466	ENSG00000196542	161344792	161372880	-	downstream	81274	53056	NearestLocation	ns
CAPN11	chr6	44180934	44181123	190	*	0.180363	0	0.765325	-0.000491177	0.44258	1	123479	ENSG00000137225	44158811	44184401	+	inside	22123	3278	NearestLocation	ns
RNF146	chr6	127267523	127267714	192	*	0.180363	0	0.765325	-0.000491177	0.44258	1	124281	ENSG00000118518	127266610	127288567	+	inside	913	913	NearestLocation	ns
AL512330.1	chr1	6939722	6939871	150	*	1.14236	0.187175	1.45516	-0.000491187	0.424884	1	1066	ENSG00000237365	7008376	7014279	-	downstream	74557	68505	NearestLocation	ns
DTX4	chr11	59165176	59165356	181	*	1.14236	0.187175	1.45516	-0.000491187	0.424884	1	28154	ENSG00000110042	59171430	59208588	+	upstream	-6254	6074	NearestLocation	ns
AC097468.1	chr2	219010293	219010561	269	*	4.58227	4.91046	4.38512	-0.000491218	0.460201	0.998257	88614	ENSG00000224090	219002215	219015721	+	inside	8078	5160	NearestLocation	ns
AC008750.4	chr19	51344919	51345078	160	*	3.14747	3.22537	3.10688	-0.000491338	0.361786	0.998257	78238	ENSG00000267984	51345169	51353293	+	upstream	-250	91	NearestLocation	ns
MCOLN3	chr1	85036308	85036461	154	*	0.0302287	0	0.615191	-0.000491343	0.442429	1	7026	ENSG00000055732	85018082	85048500	-	inside	12192	12039	NearestLocation	ns
GPATCH2	chr1	217403330	217403489	160	*	0.0302287	0	0.615191	-0.000491343	0.442429	1	12334	ENSG00000092978	217426992	217631090	-	downstream	227760	23503	NearestLocation	ns
LINC00839	chr10	42406762	42406883	122	*	0.0302287	0	0.615191	-0.000491343	0.442429	1	15720	ENSG00000185904	42475480	42495337	+	upstream	-68718	68597	NearestLocation	ns
AL158212.5	chr10	112796553	112796816	264	*	0.0302287	0	0.615191	-0.000491343	0.442429	1	21202	ENSG00000285676	112810031	112821838	-	downstream	25285	13215	NearestLocation	ns
LINC00539	chr13	21314101	21314277	177	*	0.0302287	0	0.615191	-0.000491343	0.442429	1	42603	ENSG00000224429	21302862	21348721	-	inside	34620	11239	NearestLocation	ns
PSMB11	chr14	23047096	23047421	326	*	0.0302287	0	0.615191	-0.000491343	0.442429	1	47351	ENSG00000222028	23042212	23044060	+	downstream	4884	3036	NearestLocation	ns
SPTSSA	chr14	34299221	34299487	267	*	0.0302287	0	0.615191	-0.000491343	0.442429	1	47522	ENSG00000165389	34432788	34462240	-	downstream	163019	133301	NearestLocation	ns
MNT	chr17	2446613	2446782	170	*	0.0302287	0	0.615191	-0.000491343	0.442429	1	63436	ENSG00000070444	2384073	2401104	-	upstream	-45509	45509	NearestLocation	ns
AC129926.1	chr17	27267594	27267717	124	*	0.0302287	0	0.615191	-0.000491343	0.442429	1	64320	ENSG00000265246	27237859	27241661	-	upstream	-25933	25933	NearestLocation	ns
NUDT19	chr19	32700218	32700348	131	*	0.0302287	0	0.615191	-0.000491343	0.442429	1	74578	ENSG00000213965	32691961	32713796	+	inside	8257	8257	NearestLocation	ns
EIF4E	chr4	98941095	98941270	176	*	0.0302287	0	0.615191	-0.000491343	0.442429	1	110617	ENSG00000151247	98871684	98930637	-	upstream	-10458	10458	NearestLocation	ns
ADCY2	chr5	7505067	7505184	118	*	0.0302287	0	0.615191	-0.000491343	0.442429	1	113554	ENSG00000078295	7396138	7830081	+	inside	108929	108929	NearestLocation	ns
ISL1	chr5	51398152	51398294	143	*	0.0302287	0	0.615191	-0.000491343	0.442429	1	116019	ENSG00000016082	51383448	51394730	+	downstream	14704	3422	NearestLocation	ns
KIF6	chr6	39653709	39653954	246	*	0.0302287	0	0.615191	-0.000491343	0.442429	1	123129	ENSG00000164627	39329990	39725408	-	inside	71699	71454	NearestLocation	ns
EXTL3-AS1	chr8	28669711	28669990	280	*	0.0302287	0	0.615191	-0.000491343	0.442429	1	133368	ENSG00000246339	28690215	28702030	-	downstream	32319	20225	NearestLocation	ns
TRPC5OS	chrX	111844346	111844602	257	*	0.0302287	0	0.615191	-0.000491343	0.442429	1	147367	ENSG00000204025	111876051	111903990	+	upstream	-31705	31449	NearestLocation	ns
AC136475.1	chr11	318905	319828	924	*	5.26329	5.63348	5.03516	-0.000491377	0.518424	0.998257	23839	ENSG00000251661	318640	325631	+	inside	265	265	NearestLocation	ns
KCTD15	chr19	33835725	33835971	247	*	2.13714	1.7054	2.31259	-0.000491389	0.358992	1	74856	ENSG00000153885	33795933	33815763	+	downstream	39792	19962	NearestLocation	ns
MAD1L1	chr7	2115688	2115852	165	*	4.51822	4.88964	4.28915	-0.000491392	0.447761	0.998257	125655	ENSG00000002822	1815793	2233243	-	inside	117555	117391	NearestLocation	ns
C10orf90	chr10	126710226	126710357	132	*	1.14361	0.187175	1.45666	-0.000491397	0.424682	1	22728	ENSG00000154493	126424997	126798708	-	inside	88482	88351	NearestLocation	ns
HNF4A-AS1	chr20	44407398	44407952	555	*	3.57244	3.22785	3.7181	-0.000491447	0.368645	0.998257	93202	ENSG00000229005	44372746	44395706	-	upstream	-11692	11692	NearestLocation	ns
LINC02649	chr10	6239299	6239606	308	*	1.69336	0.88447	1.97383	-0.000491502	0.378319	1	14445	ENSG00000215244	6271169	6353827	+	upstream	-31870	31563	NearestLocation	ns
AC113355.1	chr5	27330760	27330979	220	*	1.69336	0.88447	1.97383	-0.000491502	0.378319	1	114892	ENSG00000248490	27406530	27436421	-	downstream	105661	75551	NearestLocation	ns
KCNQ3	chr8	132476356	132476484	129	*	1.69336	0.88447	1.97383	-0.000491502	0.378319	1	138325	ENSG00000184156	132120859	132481095	-	inside	4739	4611	NearestLocation	ns
AL160035.1	chr13	26962216	26962553	338	*	1.96416	1.64289	2.10142	-0.00049161	0.360613	1	43200	ENSG00000283579	26965967	26991996	-	downstream	29780	3414	NearestLocation	ns
DARS	chr2	136025298	136025981	684	*	5.65601	6.08048	5.38539	-0.000491665	0.562477	0.998257	86134	ENSG00000115866	135905881	135986100	-	upstream	-39198	39198	NearestLocation	ns
ITFG2-AS1	chr12	2820553	2820968	416	*	2.04633	1.64289	2.21237	-0.000491696	0.360585	1	35891	ENSG00000258325	2796877	2812902	-	upstream	-7651	7651	NearestLocation	ns
MAP1LC3A	chr20	34617050	34617192	143	*	1.67403	0.772137	1.97551	-0.000491698	0.383401	1	91701	ENSG00000101460	34546854	34560345	+	downstream	70196	56705	NearestLocation	ns
AL731577.2	chr10	124917426	124917640	215	*	1.69282	0.88447	1.97317	-0.000491738	0.378144	1	22511	ENSG00000249456	124917143	124942881	+	inside	283	283	NearestLocation	ns
OR4F6	chr15	101765957	101766233	277	*	2.27804	1.7054	2.49689	-0.000491756	0.358652	1	57044	ENSG00000184140	101803509	101806887	+	upstream	-37552	37276	NearestLocation	ns
LINC01648	chr1	30060802	30060970	169	*	0.182791	0	0.767754	-0.00049176	0.442179	1	3932	ENSG00000233399	30013952	30037612	-	upstream	-23190	23190	NearestLocation	ns
TRABD2B	chr1	47993451	47993705	255	*	0.182791	0	0.767754	-0.00049176	0.442179	1	5837	ENSG00000269113	47760528	47997385	-	inside	3934	3680	NearestLocation	ns
LINC02776	chr1	174042088	174042233	146	*	0.182791	0	0.767754	-0.00049176	0.442179	1	10237	ENSG00000224977	174022509	174022985	+	downstream	19579	19103	NearestLocation	ns
WNT9A	chr1	227897289	227897407	119	*	0.182791	0	0.767754	-0.00049176	0.442179	1	12875	ENSG00000143816	227918656	227947932	-	downstream	50643	21249	NearestLocation	ns
KIAA1549L	chr11	33476622	33476778	157	*	0.182791	0	0.767754	-0.00049176	0.442179	1	26640	ENSG00000110427	33376083	33674102	+	inside	100539	100539	NearestLocation	ns
LINC02075	chr17	49445810	49445939	130	*	0.182791	0	0.767754	-0.00049176	0.442179	1	67198	ENSG00000249497	49457861	49461749	-	downstream	15939	11922	NearestLocation	ns
ENGASE	chr17	79087555	79087690	136	*	0.182791	0	0.767754	-0.00049176	0.442179	1	69857	ENSG00000167280	79074939	79088599	+	inside	12616	909	NearestLocation	ns
MYL7	chr7	44135368	44135565	198	*	0.182791	0	0.767754	-0.00049176	0.442179	1	127527	ENSG00000106631	44138864	44141332	-	downstream	5964	3299	NearestLocation	ns
AC244102.4	chrX	152669665	152669818	154	*	0.182791	0	0.767754	-0.00049176	0.442179	1	148274	ENSG00000287394	152574677	152698700	-	inside	29035	28882	NearestLocation	ns
SF1	chr11	64778829	64779240	412	*	1.89935	0.988684	2.20273	-0.000491772	0.374267	1	29128	ENSG00000168066	64764606	64778786	-	upstream	-43	43	NearestLocation	ns
QPCTL	chr19	45693346	45693520	175	*	2.73932	1.88447	3.03037	-0.000491805	0.353979	1	77067	ENSG00000011478	45692666	45703989	+	inside	680	680	NearestLocation	ns
AC103726.2	chr8	130951776	130951900	125	*	4.66643	4.96971	4.48696	-0.000491837	0.458578	0.998257	138173	ENSG00000253992	130935409	130949665	+	downstream	16367	2111	NearestLocation	ns
BLACE	chr7	155344848	155345224	377	*	5.18511	5.57511	4.9418	-0.000491842	0.51835	0.998257	132336	ENSG00000204960	155356985	155367934	-	downstream	23086	11761	NearestLocation	ns
AC011239.1	chr2	23562310	23562437	128	*	6.54252	7.04342	6.20692	-0.000491849	0.611166	0.998257	80671	ENSG00000224361	23507043	23524344	-	upstream	-37966	37966	NearestLocation	ns
ENKD1	chr16	67673884	67674157	274	*	2.13754	1.7054	2.31312	-0.000491867	0.358577	1	61241	ENSG00000124074	67662945	67667265	-	upstream	-6619	6619	NearestLocation	ns
AC109136.1	chr16	55167437	55167585	149	*	0.420772	0	0.785201	-0.000491912	0.447248	1	60554	ENSG00000285775	55045700	55049318	-	upstream	-118119	118119	NearestLocation	ns
AP005057.1	chr18	1809961	1810088	128	*	0.420772	0	0.785201	-0.000491912	0.447248	1	70847	ENSG00000264080	1780329	1782064	+	downstream	29632	27897	NearestLocation	ns
AP006261.1	chr18	14380175	14380305	131	*	0.420772	0	0.785201	-0.000491912	0.447248	1	71429	ENSG00000286593	14404551	14430923	-	downstream	50748	24246	NearestLocation	ns
SHISAL2B	chr5	64640493	64640642	150	*	0.420772	0	0.785201	-0.000491912	0.447248	1	116494	ENSG00000145642	64690442	64718190	+	upstream	-49949	49800	NearestLocation	ns
MOXD1	chr6	132401056	132401239	184	*	0.420772	0	0.785201	-0.000491912	0.447248	1	124334	ENSG00000079931	132296055	132401475	-	inside	419	236	NearestLocation	ns
AL133319.1	chr6	135770984	135771105	122	*	0.420772	0	0.785201	-0.000491912	0.447248	1	124378	ENSG00000236378	135807148	135808466	-	downstream	37482	36043	NearestLocation	ns
LINC01703	chr1	226095837	226096041	205	*	1.69399	0.88447	1.9746	-0.000491959	0.377983	1	12705	ENSG00000225518	226083590	226090465	+	downstream	12247	5372	NearestLocation	ns
AC025754.2	chr5	34621149	34621359	211	*	1.69399	0.88447	1.9746	-0.000491959	0.377983	1	115363	ENSG00000271874	34651457	34651888	-	downstream	30739	30098	NearestLocation	ns
AL445645.1	chr9	132753653	132753814	162	*	1.69399	0.88447	1.9746	-0.000491959	0.377983	1	144101	ENSG00000224992	132768965	132770212	-	downstream	16559	15151	NearestLocation	ns
LINC02763	chr11	112395357	112395537	181	*	1.69356	0.88447	1.97408	-0.000491963	0.37798	1	33130	ENSG00000254968	112393118	112624567	+	inside	2239	2239	NearestLocation	ns
AC091100.1	chr15	76150161	76150336	176	*	1.69356	0.88447	1.97408	-0.000491963	0.37798	1	54131	ENSG00000259422	76174891	76181486	-	downstream	31325	24555	NearestLocation	ns
MAP4K4	chr2	101696925	101697330	406	*	2.1366	1.7054	2.31187	-0.00049199	0.358475	1	84454	ENSG00000071054	101696850	101894689	+	inside	75	75	NearestLocation	ns
MANBA	chr4	102760372	102761288	917	*	5.51364	5.86851	5.29699	-0.000492014	0.528112	0.998257	110697	ENSG00000109323	102630770	102760994	-	overlapStart	622	294	NearestLocation	ns
BPIFA2	chr20	33159770	33159962	193	*	2.09979	1.7054	2.26276	-0.000492064	0.358414	1	91437	ENSG00000131050	33161768	33181412	+	upstream	-1998	1806	NearestLocation	ns
AP003774.1	chr11	64411575	64411751	177	*	1.76889	0.772137	2.09017	-0.000492076	0.382777	1	29041	ENSG00000231492	64420311	64432670	+	upstream	-8736	8560	NearestLocation	ns
PISD	chr22	31624275	31624466	192	*	1.23955	0.352555	1.53778	-0.0004921	0.416067	1	98993	ENSG00000241878	31618491	31662432	-	inside	38157	5784	NearestLocation	ns
IFI44L	chr1	78498957	78499212	256	*	0.0342691	0	0.619232	-0.000492127	0.44189	1	6926	ENSG00000137959	78619922	78646145	+	upstream	-120965	120710	NearestLocation	ns
LINC02714	chr11	134727547	134727743	197	*	0.0342691	0	0.619232	-0.000492127	0.44189	1	35574	ENSG00000251226	134735596	134763810	+	upstream	-8049	7853	NearestLocation	ns
AC125494.2	chr12	6753685	6753819	135	*	0.0342691	0	0.619232	-0.000492127	0.44189	1	36221	ENSG00000269892	6742985	6743641	+	downstream	10700	10044	NearestLocation	ns
RPGRIP1	chr14	21319416	21319548	133	*	0.0342691	0	0.619232	-0.000492127	0.44189	1	47308	ENSG00000092200	21287939	21351301	+	inside	31477	31477	NearestLocation	ns
BSN-AS1	chr3	49601979	49602132	154	*	0.0342691	0	0.619232	-0.000492127	0.44189	1	101201	ENSG00000235120	49640483	49641769	-	downstream	39790	38351	NearestLocation	ns
AC010266.2	chr5	5904979	5905109	131	*	0.0342691	0	0.619232	-0.000492127	0.44189	1	113341	ENSG00000261037	6019029	6022283	-	downstream	117304	113920	NearestLocation	ns
AC026408.1	chr5	93131863	93131989	127	*	0.0342691	0	0.619232	-0.000492127	0.44189	1	117364	ENSG00000286509	93088856	93091768	+	downstream	43007	40095	NearestLocation	ns
FGFR4	chr5	177090203	177090433	231	*	0.0342691	0	0.619232	-0.000492127	0.44189	1	121344	ENSG00000160867	177086905	177098144	+	inside	3298	3298	NearestLocation	ns
FGD3	chr9	92913898	92914012	115	*	0.0342691	0	0.619232	-0.000492127	0.44189	1	141328	ENSG00000127084	92947523	93036236	+	upstream	-33625	33511	NearestLocation	ns
KCMF1	chr2	84958201	84958604	404	*	1.89945	0.988684	2.20285	-0.000492214	0.373833	1	83530	ENSG00000176407	84971093	85059472	+	upstream	-12892	12489	NearestLocation	ns
DFFB	chr1	3869850	3870135	286	*	4.9919	5.38745	4.74427	-0.000492329	0.491319	0.998257	759	ENSG00000169598	3857267	3885429	+	inside	12583	12583	NearestLocation	ns
TMEM109	chr11	60915519	60915683	165	*	2.47651	1.76531	2.73302	-0.000492343	0.356755	1	28317	ENSG00000110108	60914158	60923443	+	inside	1361	1361	NearestLocation	ns
RCOR2	chr11	63917955	63918260	306	*	2.52229	2.18206	2.6664	-0.000492422	0.353929	1	28892	ENSG00000167771	63911230	63917164	-	upstream	-791	791	NearestLocation	ns
SENCR	chr11	128734647	128734795	149	*	0.182137	0	0.7671	-0.000492451	0.44163	1	34977	ENSG00000254703	128691672	128696023	-	upstream	-38624	38624	NearestLocation	ns
AC025580.3	chr15	45376624	45376804	181	*	0.182137	0	0.7671	-0.000492451	0.44163	1	51330	ENSG00000275672	45378700	45380123	+	upstream	-2076	1896	NearestLocation	ns
ZSCAN2	chr15	84565443	84565572	130	*	0.182137	0	0.7671	-0.000492451	0.44163	1	54945	ENSG00000176371	84600986	84627796	+	upstream	-35543	35414	NearestLocation	ns
PLSCR2	chr3	146430894	146431159	266	*	0.182137	0	0.7671	-0.000492451	0.44163	1	104869	ENSG00000163746	146391421	146495991	-	inside	65097	39473	NearestLocation	ns
HPS3	chr3	149148986	149149138	153	*	0.182137	0	0.7671	-0.000492451	0.44163	1	104959	ENSG00000163755	149129638	149173732	+	inside	19348	19348	NearestLocation	ns
AL138916.2	chr6	147047584	147047700	117	*	0.182137	0	0.7671	-0.000492451	0.44163	1	124534	ENSG00000272397	146948528	146951159	-	upstream	-96425	96425	NearestLocation	ns
LMTK2	chr7	98113405	98113544	140	*	0.182137	0	0.7671	-0.000492451	0.44163	1	129352	ENSG00000164715	98106862	98209638	+	inside	6543	6543	NearestLocation	ns
ATXN7L1	chr7	105840146	105840277	132	*	0.182137	0	0.7671	-0.000492451	0.44163	1	130093	ENSG00000146776	105605067	105876604	-	inside	36458	36327	NearestLocation	ns
RNF187	chr1	228535618	228535749	132	*	1.23998	0.352555	1.5383	-0.000492459	0.415787	1	13000	ENSG00000168159	228487382	228496188	+	downstream	48236	39430	NearestLocation	ns
HMGN2	chr1	26481991	26482314	324	*	1.26859	0.500912	1.5392	-0.000492486	0.408644	1	3503	ENSG00000198830	26472440	26476642	+	downstream	9551	5349	NearestLocation	ns
MAP3K6	chr1	27361379	27361589	211	*	1.26859	0.500912	1.5392	-0.000492486	0.408644	1	3646	ENSG00000142733	27354067	27366961	-	inside	5582	5372	NearestLocation	ns
HOXC12	chr12	53954079	53954187	109	*	1.26859	0.500912	1.5392	-0.000492486	0.408644	1	38506	ENSG00000123407	53954903	53958956	+	upstream	-824	716	NearestLocation	ns
MOGAT3	chr7	101192454	101192606	153	*	1.26859	0.500912	1.5392	-0.000492486	0.408644	1	129767	ENSG00000106384	101195007	101201038	-	downstream	8584	2401	NearestLocation	ns
CPNE1	chr20	35669704	35669948	245	*	2.24237	1.7054	2.45076	-0.000492602	0.35795	1	91881	ENSG00000214078	35626031	35664956	-	upstream	-4748	4748	NearestLocation	ns
RBM12	chr20	35669704	35669948	245	*	2.24237	1.7054	2.45076	-0.000492602	0.35795	1	91881	ENSG00000244462	35648925	35664956	-	upstream	-4748	4748	NearestLocation	ns
SETD5	chr3	9398067	9398433	367	*	6.70112	7.20737	6.36072	-0.000492673	0.619846	0.998257	100282	ENSG00000168137	9397615	9479240	+	inside	452	452	NearestLocation	ns
GPC4	chrX	133445556	133445828	273	*	6.41126	6.90362	6.08323	-0.000492679	0.61605	0.998257	147799	ENSG00000076716	133300103	133415489	-	upstream	-30067	30067	NearestLocation	ns
P3H3	chr12	6827547	6827737	191	*	1.74319	0.88447	2.03512	-0.000492694	0.377197	1	36235	ENSG00000110811	6828407	6839847	+	upstream	-860	670	NearestLocation	ns
AC067960.1	chr2	121074660	121074802	143	*	1.74319	0.88447	2.03512	-0.000492694	0.377197	1	85463	ENSG00000234455	121081437	121088726	-	downstream	14066	6635	NearestLocation	ns
EWSAT1	chr15	69059249	69059624	376	*	2.17266	1.7054	2.35958	-0.000492721	0.357834	1	53113	ENSG00000212766	69072926	69095820	+	upstream	-13677	13302	NearestLocation	ns
AC006960.3	chr7	36290510	36290835	326	*	2.20961	1.7054	2.40807	-0.00049276	0.357836	1	127226	ENSG00000260070	36319775	36320479	+	upstream	-29265	28940	NearestLocation	ns
SPATA19	chr11	133831332	133831603	272	*	1.2703	0.500912	1.54133	-0.000492761	0.408388	1	35435	ENSG00000166118	133840631	133845538	-	downstream	14206	9028	NearestLocation	ns
F10	chr13	113124087	113124492	406	*	1.2703	0.500912	1.54133	-0.000492761	0.408388	1	46987	ENSG00000126218	113122799	113149529	+	inside	1288	1288	NearestLocation	ns
AC108050.1	chr4	41611950	41612116	167	*	1.2703	0.500912	1.54133	-0.000492761	0.408388	1	109260	ENSG00000287762	41608312	41612411	-	inside	461	295	NearestLocation	ns
AC112236.2	chr4	139555643	139556773	1131	*	3.88957	3.89792	3.88538	-0.00049277	0.392557	0.998257	111454	ENSG00000272717	139556799	139557643	+	upstream	-1156	26	NearestLocation	ns
AC010542.2	chr16	66516810	66517086	277	*	2.2079	1.7054	2.40584	-0.000492811	0.357776	1	61042	ENSG00000260755	66509437	66510048	+	downstream	7373	6762	NearestLocation	ns
AC008556.1	chr19	33872174	33872487	314	*	2.2079	1.7054	2.40584	-0.000492811	0.357776	1	74867	ENSG00000277013	33906352	33908391	+	upstream	-34178	33865	NearestLocation	ns
AC087164.1	chr17	18184104	18184253	150	*	1.269	0.500912	1.53972	-0.000492844	0.408366	1	64114	ENSG00000266677	18172625	18184753	-	inside	649	500	NearestLocation	ns
AC010442.1	chr5	465802	465910	109	*	1.269	0.500912	1.53972	-0.000492844	0.408366	1	112359	ENSG00000188242	466124	473098	-	downstream	7296	214	NearestLocation	ns
TCERG1L-AS1	chr10	131036093	131036210	118	*	0.184563	0	0.769526	-0.000493036	0.441229	1	23237	ENSG00000230098	131095218	131095777	+	upstream	-59125	59008	NearestLocation	ns
ADGRA1	chr10	133041316	133041446	131	*	0.184563	0	0.769526	-0.000493036	0.441229	1	23643	ENSG00000197177	133070929	133131675	+	upstream	-29613	29483	NearestLocation	ns
OR8B8	chr11	124492856	124493010	155	*	0.184563	0	0.769526	-0.000493036	0.441229	1	34571	ENSG00000197125	124437445	124445696	-	upstream	-47160	47160	NearestLocation	ns
N4BP2L2-IT2	chr13	32490270	32490463	194	*	0.184563	0	0.769526	-0.000493036	0.441229	1	43906	ENSG00000281026	32504506	32509395	-	downstream	19125	14043	NearestLocation	ns
AC037433.1	chr15	60267188	60267336	149	*	0.184563	0	0.769526	-0.000493036	0.441229	1	52335	ENSG00000287915	60215537	60223272	-	upstream	-43916	43916	NearestLocation	ns
AC116903.1	chr15	92104235	92104412	178	*	0.184563	0	0.769526	-0.000493036	0.441229	1	55962	ENSG00000258761	92162798	92172436	-	downstream	68201	58386	NearestLocation	ns
AP000915.2	chr18	378483	378603	121	*	0.184563	0	0.769526	-0.000493036	0.441229	1	70794	ENSG00000265477	423744	424416	-	downstream	45933	45141	NearestLocation	ns
AP006219.1	chr18	10373792	10373967	176	*	0.184563	0	0.769526	-0.000493036	0.441229	1	71184	ENSG00000266102	10375103	10378114	+	upstream	-1311	1136	NearestLocation	ns
CCNT2-AS1	chr2	134919371	134919584	214	*	0.184563	0	0.769526	-0.000493036	0.441229	1	86095	ENSG00000224043	134735464	134918710	-	upstream	-661	661	NearestLocation	ns
AL022313.2	chr22	36432395	36432697	303	*	0.184563	0	0.769526	-0.000493036	0.441229	1	99149	ENSG00000228719	36445395	36454944	-	downstream	22549	12698	NearestLocation	ns
C3orf70	chr3	185077708	185077844	137	*	0.184563	0	0.769526	-0.000493036	0.441229	1	106414	ENSG00000187068	185076838	185153060	-	inside	75352	870	NearestLocation	ns
NDST4	chr4	115102800	115102960	161	*	0.184563	0	0.769526	-0.000493036	0.441229	1	111001	ENSG00000138653	114827763	115113876	-	inside	11076	10916	NearestLocation	ns
AC092354.1	chr5	65104069	65104191	123	*	0.184563	0	0.769526	-0.000493036	0.441229	1	116513	ENSG00000272354	65020614	65020989	+	downstream	83455	83080	NearestLocation	ns
BUD31	chr7	99415223	99415428	206	*	0.184563	0	0.769526	-0.000493036	0.441229	1	129519	ENSG00000106245	99408641	99419616	+	inside	6582	4188	NearestLocation	ns
AL513190.1	chr10	124549835	124550006	172	*	1.24405	0.352555	1.54327	-0.000493108	0.415168	1	22440	ENSG00000278831	124623353	124624079	+	upstream	-73518	73347	NearestLocation	ns
AC006205.2	chr12	548234	548370	137	*	1.24405	0.352555	1.54327	-0.000493108	0.415168	1	35680	ENSG00000256020	585865	586486	-	downstream	38252	37495	NearestLocation	ns
NUTM2D	chr10	87366218	87366327	110	*	1.27072	0.500912	1.54185	-0.000493119	0.40811	1	19092	ENSG00000214562	87357668	87370695	+	inside	8550	4368	NearestLocation	ns
LINC02415	chr12	131295542	131295709	168	*	1.27072	0.500912	1.54185	-0.000493119	0.40811	1	42061	ENSG00000248703	131296110	131297972	-	downstream	2430	401	NearestLocation	ns
LBH	chr2	30254708	30254808	101	*	1.27072	0.500912	1.54185	-0.000493119	0.40811	1	81272	ENSG00000213626	30231534	30323730	+	inside	23174	23174	NearestLocation	ns
AC103702.1	chr17	48587875	48588145	271	*	2.17815	1.57755	2.40498	-0.000493232	0.361532	1	67077	ENSG00000257178	48579630	48582259	-	upstream	-5616	5616	NearestLocation	ns
IRGC	chr19	43732918	43733054	137	*	1.62118	0.772137	1.91093	-0.000493268	0.381659	1	76694	ENSG00000124449	43716076	43720021	+	downstream	16842	12897	NearestLocation	ns
AC025475.1	chr5	26367556	26367776	221	*	1.78987	0.88447	2.09211	-0.000493319	0.376565	1	114858	ENSG00000249099	26382519	26399819	-	downstream	32263	14743	NearestLocation	ns
AC011193.1	chr17	34525380	34525507	128	*	6.01336	6.50205	5.68858	-0.000493319	0.57837	0.998257	65080	ENSG00000225582	34479272	34482148	+	downstream	46108	43232	NearestLocation	ns
AC005086.2	chr7	102153101	102153696	596	*	2.97201	1.93752	3.30074	-0.000493334	0.352284	0.998257	129889	ENSG00000261535	102153355	102154463	-	overlapEnd	1362	254	NearestLocation	ns
AL390243.1	chr1	57559701	57559820	120	*	0.181577	0	0.76654	-0.000493425	0.441037	1	6350	ENSG00000227935	57386576	57387450	+	downstream	173125	172251	NearestLocation	ns
TGFBR3	chr1	91758602	91758758	157	*	0.181577	0	0.76654	-0.000493425	0.441037	1	7259	ENSG00000069702	91680343	91906335	-	inside	147733	78259	NearestLocation	ns
TNFSF4	chr1	173296494	173296698	205	*	0.181577	0	0.76654	-0.000493425	0.441037	1	10207	ENSG00000117586	173183731	173207331	-	upstream	-89163	89163	NearestLocation	ns
AC007182.1	chr14	75605307	75605499	193	*	0.181577	0	0.76654	-0.000493425	0.441037	1	48319	ENSG00000224721	75574888	75579588	-	upstream	-25719	25719	NearestLocation	ns
AL031008.1	chr16	847733	847894	162	*	0.181577	0	0.76654	-0.000493425	0.441037	1	57295	ENSG00000275438	848525	849065	-	downstream	1332	631	NearestLocation	ns
AC009242.1	chr2	23647876	23647990	115	*	0.181577	0	0.76654	-0.000493425	0.441037	1	80680	ENSG00000283031	23667208	23685453	-	downstream	37577	19218	NearestLocation	ns
HS6ST1	chr2	128238720	128238866	147	*	0.181577	0	0.76654	-0.000493425	0.441037	1	85742	ENSG00000136720	128236716	128318868	-	inside	80148	2004	NearestLocation	ns
CSRNP3	chr2	165617890	165618065	176	*	0.181577	0	0.76654	-0.000493425	0.441037	1	86816	ENSG00000178662	165469647	165689407	+	inside	148243	71342	NearestLocation	ns
Z82214.2	chr22	43213072	43213343	272	*	0.181577	0	0.76654	-0.000493425	0.441037	1	99728	ENSG00000236272	43212674	43213661	+	inside	398	318	NearestLocation	ns
SEC13	chr3	10344310	10344614	305	*	0.181577	0	0.76654	-0.000493425	0.441037	1	100337	ENSG00000157020	10293131	10321112	-	upstream	-23198	23198	NearestLocation	ns
AC113355.1	chr5	27411661	27411790	130	*	0.181577	0	0.76654	-0.000493425	0.441037	1	114894	ENSG00000248490	27406530	27436421	-	inside	24760	5131	NearestLocation	ns
GNA15	chr19	3136269	3136987	719	*	2.47682	1.76531	2.73342	-0.000493449	0.355846	1	72710	ENSG00000060558	3136033	3163749	+	inside	236	236	NearestLocation	ns
FKBP1A	chr20	1415938	1416262	325	*	2.38178	1.57755	2.66115	-0.000493452	0.361511	1	89643	ENSG00000088832	1368978	1393172	-	upstream	-22766	22766	NearestLocation	ns
SDC3	chr1	30933575	30933690	116	*	1.16978	0.352555	1.4522	-0.000493573	0.414602	1	4028	ENSG00000162512	30869466	30908758	-	upstream	-24817	24817	NearestLocation	ns
PACRG	chr6	162443211	162443360	150	*	1.16978	0.352555	1.4522	-0.000493573	0.414602	1	124844	ENSG00000112530	162727132	163315492	+	upstream	-283921	283772	NearestLocation	ns
AL161785.1	chr9	129286048	129286149	102	*	1.16978	0.352555	1.4522	-0.000493573	0.414602	1	143614	ENSG00000224307	129282458	129312665	+	inside	3590	3590	NearestLocation	ns
NFU1	chr2	69539195	69539330	136	*	1.83786	0.88447	2.15028	-0.000493648	0.376349	1	82888	ENSG00000169599	69395750	69437628	-	upstream	-101567	101567	NearestLocation	ns
RBMX	chrX	136933833	136934097	265	*	5.78012	6.23956	5.48055	-0.00049368	0.526483	0.998257	147916	ENSG00000147274	136848004	136880764	-	upstream	-53069	53069	NearestLocation	ns
BTBD16	chr10	122271110	122271364	255	*	1.62094	0.772137	1.91063	-0.00049375	0.381304	1	22162	ENSG00000138152	122271296	122338170	+	overlapStart	-186	68	NearestLocation	ns
TRBV5-4	chr7	142459858	142459970	113	*	1.62094	0.772137	1.91063	-0.00049375	0.381304	1	131353	ENSG00000230099	142462916	142463581	+	upstream	-3058	2946	NearestLocation	ns
AC018557.1	chr16	66709767	66709881	115	*	1.92633	0.88447	2.25648	-0.00049382	0.376235	1	61065	ENSG00000260465	66720897	66731785	+	upstream	-11130	11016	NearestLocation	ns
ZNF385D	chr3	22372593	22372759	167	*	6.47618	6.97978	6.13816	-0.000493845	0.599795	0.998257	100626	ENSG00000151789	21412218	22373321	-	inside	728	562	NearestLocation	ns
CTSC	chr11	88337243	88337702	460	*	3.0454	2.57755	3.23252	-0.000493883	0.353567	0.998257	32047	ENSG00000109861	88293592	88337761	-	inside	518	59	NearestLocation	ns
LOR	chr1	153254911	153255071	161	*	1.17222	0.352555	1.45521	-0.000493936	0.414257	1	8979	ENSG00000203782	153259687	153262124	+	upstream	-4776	4616	NearestLocation	ns
NAV2-IT1	chr11	19398482	19398611	130	*	1.17222	0.352555	1.45521	-0.000493936	0.414257	1	25933	ENSG00000255270	19380484	19385014	+	downstream	17998	13468	NearestLocation	ns
DUSP14	chr17	37495255	37495472	218	*	2.17296	1.7054	2.35998	-0.000493969	0.356804	1	65530	ENSG00000276023	37489891	37513501	+	inside	5364	5364	NearestLocation	ns
PTCH2	chr1	44857283	44857407	125	*	1.0974	0.352555	1.3624	-0.000494023	0.414236	1	5549	ENSG00000117425	44819844	44843253	-	upstream	-14030	14030	NearestLocation	ns
LINC01753	chr1	55938646	55938773	128	*	1.0974	0.352555	1.3624	-0.000494023	0.414236	1	6310	ENSG00000230250	55915603	55944980	-	inside	6334	6207	NearestLocation	ns
ATP8B2	chr1	154342233	154342382	150	*	1.0974	0.352555	1.3624	-0.000494023	0.414236	1	9141	ENSG00000143515	154325553	154351304	+	inside	16680	8922	NearestLocation	ns
AC105940.2	chr1	203126702	203126846	145	*	1.0974	0.352555	1.3624	-0.000494023	0.414236	1	11403	ENSG00000234775	203115468	203128367	-	inside	1665	1521	NearestLocation	ns
AL359546.1	chr10	31099832	31099933	102	*	1.0974	0.352555	1.3624	-0.000494023	0.414236	1	15381	ENSG00000287564	31033089	31143813	+	inside	66743	43880	NearestLocation	ns
GRID1	chr10	86260528	86260632	105	*	1.0974	0.352555	1.3624	-0.000494023	0.414236	1	18929	ENSG00000182771	85599552	86366795	-	inside	106267	106163	NearestLocation	ns
AC009158.1	chr16	26059132	26059238	107	*	1.0974	0.352555	1.3624	-0.000494023	0.414236	1	59409	ENSG00000231876	26302064	26340815	+	upstream	-242932	242826	NearestLocation	ns
AC092337.1	chr16	64043245	64043414	170	*	1.0974	0.352555	1.3624	-0.000494023	0.414236	1	60954	ENSG00000261653	63935778	63936906	+	downstream	107467	106339	NearestLocation	ns
AC011239.1	chr2	23478554	23478726	173	*	1.0974	0.352555	1.3624	-0.000494023	0.414236	1	80661	ENSG00000224361	23507043	23524344	-	downstream	45790	28317	NearestLocation	ns
AC018866.1	chr2	120683659	120683780	122	*	1.0974	0.352555	1.3624	-0.000494023	0.414236	1	85397	ENSG00000229774	120686635	120710517	-	downstream	26858	2855	NearestLocation	ns
AL109984.1	chr20	52001371	52001579	209	*	1.0974	0.352555	1.3624	-0.000494023	0.414236	1	94557	ENSG00000287511	52072685	52096480	+	upstream	-71314	71106	NearestLocation	ns
AC034238.2	chr5	55068934	55069077	144	*	1.0974	0.352555	1.3624	-0.000494023	0.414236	1	116164	ENSG00000248029	55063179	55066230	+	downstream	5755	2704	NearestLocation	ns
ATG10-IT1	chr5	81997166	81997319	154	*	1.0974	0.352555	1.3624	-0.000494023	0.414236	1	117207	ENSG00000236447	81991995	81992481	+	downstream	5171	4685	NearestLocation	ns
AC011362.1	chr5	103223176	103223373	198	*	1.0974	0.352555	1.3624	-0.000494023	0.414236	1	117586	ENSG00000248203	103246048	103253519	-	downstream	30343	22675	NearestLocation	ns
SNX30	chr9	112756648	112756779	132	*	1.0974	0.352555	1.3624	-0.000494023	0.414236	1	142335	ENSG00000148158	112750760	112881671	+	inside	5888	5888	NearestLocation	ns
MTUS2-AS2	chr13	29204225	29204534	310	*	1.90422	1.57755	2.04344	-0.000494092	0.360837	1	43495	ENSG00000236758	29239379	29250554	-	downstream	46329	34845	NearestLocation	ns
CEACAM21	chr19	41565042	41565250	209	*	1.94238	0.988684	2.25487	-0.000494111	0.372132	1	76276	ENSG00000007129	41549518	41586844	+	inside	15524	15524	NearestLocation	ns
XCL1	chr1	168614114	168614258	145	*	1.09804	0.352555	1.3632	-0.000494113	0.41415	1	10097	ENSG00000143184	168576605	168582069	+	downstream	37509	32045	NearestLocation	ns
JCAD	chr10	30010355	30010510	156	*	1.09804	0.352555	1.3632	-0.000494113	0.41415	1	15307	ENSG00000165757	30012803	30115494	-	downstream	105139	2293	NearestLocation	ns
AL451049.1	chr10	61676919	61677069	151	*	1.09804	0.352555	1.3632	-0.000494113	0.41415	1	16605	ENSG00000272592	61684892	61685388	-	downstream	8469	7823	NearestLocation	ns
KAT6B	chr10	74856227	74856336	110	*	1.09804	0.352555	1.3632	-0.000494113	0.41415	1	17979	ENSG00000156650	74824927	75032624	+	inside	31300	31300	NearestLocation	ns
CNNM1	chr10	99306771	99306938	168	*	1.09804	0.352555	1.3632	-0.000494113	0.41415	1	20019	ENSG00000119946	99329356	99394330	+	upstream	-22585	22418	NearestLocation	ns
ABCC2	chr10	99801407	99801638	232	*	1.09804	0.352555	1.3632	-0.000494113	0.41415	1	20067	ENSG00000023839	99782640	99852594	+	inside	18767	18767	NearestLocation	ns
KDM4F	chr11	95052351	95052489	139	*	1.09804	0.352555	1.3632	-0.000494113	0.41415	1	32307	ENSG00000255855	95049422	95051338	+	downstream	2929	1013	NearestLocation	ns
RAB35	chr12	120123210	120123321	112	*	1.09804	0.352555	1.3632	-0.000494113	0.41415	1	41171	ENSG00000111737	120095099	120117502	-	upstream	-5708	5708	NearestLocation	ns
BNIP2	chr15	59716708	59716861	154	*	1.09804	0.352555	1.3632	-0.000494113	0.41415	1	52294	ENSG00000140299	59659146	59689534	-	upstream	-27174	27174	NearestLocation	ns
CSK	chr15	74783884	74784032	149	*	1.09804	0.352555	1.3632	-0.000494113	0.41415	1	53892	ENSG00000103653	74782057	74803198	+	inside	1827	1827	NearestLocation	ns
EIF1	chr17	41681369	41681646	278	*	1.09804	0.352555	1.3632	-0.000494113	0.41415	1	66179	ENSG00000173812	41688885	41692668	+	upstream	-7516	7239	NearestLocation	ns
AL023803.3	chr20	39048028	39048211	184	*	1.09804	0.352555	1.3632	-0.000494113	0.41415	1	92559	ENSG00000277581	38962472	38962993	+	downstream	85556	85035	NearestLocation	ns
AC116361.1	chr5	8034044	8034159	116	*	1.09804	0.352555	1.3632	-0.000494113	0.41415	1	113610	ENSG00000287947	8012377	8014804	+	downstream	21667	19240	NearestLocation	ns
LINC02519	chr6	169396135	169396257	123	*	1.09804	0.352555	1.3632	-0.000494113	0.41415	1	125143	ENSG00000226194	169369998	169388385	-	upstream	-7750	7750	NearestLocation	ns
TMEM120A	chr7	75994181	75994808	628	*	6.03728	6.46334	5.76536	-0.000494114	0.580816	0.998257	128824	ENSG00000189077	75986831	75994656	-	overlapStart	475	152	NearestLocation	ns
AL158065.1	chr13	31031496	31031641	146	*	1.79063	0.88447	2.09304	-0.000494214	0.375912	1	43750	ENSG00000286286	31049715	31053250	-	downstream	21754	18074	NearestLocation	ns
PFDN4	chr20	54204124	54204300	177	*	6.13159	6.61348	5.81275	-0.000494243	0.602426	0.998257	94807	ENSG00000101132	54208087	54228052	+	upstream	-3963	3787	NearestLocation	ns
C1QTNF1	chr17	79024407	79025201	795	*	6.2536	6.71223	5.95472	-0.000494244	0.611132	0.998257	69843	ENSG00000173918	79022814	79049788	+	inside	1593	1593	NearestLocation	ns
PLXNA1	chr3	127000452	127000788	337	*	2.10573	1.57755	2.31149	-0.000494258	0.360636	1	103611	ENSG00000114554	126988594	127037392	+	inside	11858	11858	NearestLocation	ns
KIAA0895L	chr16	67184480	67184953	474	*	5.56584	5.94687	5.32945	-0.000494284	0.532788	0.998257	61153	ENSG00000196123	67175599	67184040	-	upstream	-440	440	NearestLocation	ns
AC092868.2	chr15	59323415	59323727	313	*	2.00633	1.64289	2.15863	-0.00049432	0.358377	1	52246	ENSG00000259735	59348648	59359889	-	downstream	36474	24921	NearestLocation	ns
SLC15A1	chr13	98761859	98762046	188	*	1.62073	0.772137	1.91038	-0.000494358	0.380583	1	46104	ENSG00000088386	98683801	98752672	-	upstream	-9187	9187	NearestLocation	ns
C15orf61	chr15	67457023	67457172	150	*	1.62073	0.772137	1.91038	-0.000494358	0.380583	1	52921	ENSG00000189227	67521131	67530146	+	upstream	-64108	63959	NearestLocation	ns
FANK1-AS1	chr10	126157069	126157281	213	*	1.96848	0.88447	2.30664	-0.000494377	0.375713	1	22649	ENSG00000233409	125972188	125973126	-	upstream	-183943	183943	NearestLocation	ns
PRKCZ	chr1	2054192	2054293	102	*	1.09787	0.352555	1.36298	-0.000494387	0.413951	1	365	ENSG00000067606	2050411	2185395	+	inside	3781	3781	NearestLocation	ns
SLFNL1	chr1	41043441	41043549	109	*	1.09787	0.352555	1.36298	-0.000494387	0.413951	1	5070	ENSG00000171790	41015597	41023237	-	upstream	-20204	20204	NearestLocation	ns
DNAJB12	chr10	72408304	72408493	190	*	1.09787	0.352555	1.36298	-0.000494387	0.413951	1	17711	ENSG00000148719	72332830	72355149	-	upstream	-53155	53155	NearestLocation	ns
AP001372.3	chr11	74436606	74436744	139	*	1.09787	0.352555	1.36298	-0.000494387	0.413951	1	31007	ENSG00000254928	74455348	74456825	+	upstream	-18742	18604	NearestLocation	ns
ACSBG1	chr15	78235491	78235616	126	*	1.09787	0.352555	1.36298	-0.000494387	0.413951	1	54417	ENSG00000103740	78167468	78245688	-	inside	10197	10072	NearestLocation	ns
RAB34	chr17	28716902	28717042	141	*	1.09787	0.352555	1.36298	-0.000494387	0.413951	1	64459	ENSG00000109113	28714281	28718429	-	inside	1527	1387	NearestLocation	ns
SLC6A16	chr19	49296754	49296866	113	*	1.09787	0.352555	1.36298	-0.000494387	0.413951	1	77742	ENSG00000063127	49289638	49325215	-	inside	28461	7116	NearestLocation	ns
ADCY5	chr3	123388897	123389008	112	*	1.09787	0.352555	1.36298	-0.000494387	0.413951	1	103115	ENSG00000173175	123282296	123449758	-	inside	60861	60750	NearestLocation	ns
KALRN	chr3	124290945	124291161	217	*	1.09787	0.352555	1.36298	-0.000494387	0.413951	1	103236	ENSG00000160145	124080023	124726325	+	inside	210922	210922	NearestLocation	ns
AC097376.3	chr4	139502915	139503015	101	*	1.09787	0.352555	1.36298	-0.000494387	0.413951	1	111450	ENSG00000273247	139411927	139454034	-	upstream	-48881	48881	NearestLocation	ns
AC116362.2	chr5	125690308	125690471	164	*	1.09787	0.352555	1.36298	-0.000494387	0.413951	1	118410	ENSG00000286111	125493261	125602229	+	downstream	197047	88079	NearestLocation	ns
NDFIP1	chr5	142062824	142062952	129	*	1.09787	0.352555	1.36298	-0.000494387	0.413951	1	120212	ENSG00000131507	142108779	142154440	+	upstream	-45955	45827	NearestLocation	ns
OR6V1	chr7	143049728	143049915	188	*	1.09787	0.352555	1.36298	-0.000494387	0.413951	1	131406	ENSG00000225781	143052320	143053347	+	upstream	-2592	2405	NearestLocation	ns
AC006288.1	chr9	119674824	119675053	230	*	1.09787	0.352555	1.36298	-0.000494387	0.413951	1	142624	ENSG00000260970	119495375	119524125	+	downstream	179449	150699	NearestLocation	ns
XAGE1B	chrX	52557639	52557779	141	*	1.09787	0.352555	1.36298	-0.000494387	0.413951	1	146225	ENSG00000204382	52512077	52520803	-	upstream	-36836	36836	NearestLocation	ns
CCDC88C	chr14	91377886	91378086	201	*	1.00484	0	1.44649	-0.000494446	0.436208	1	48561	ENSG00000015133	91271323	91417844	-	inside	39958	39758	NearestLocation	ns
AL133335.1	chr20	54267484	54267708	225	*	2.3113	1.7054	2.53962	-0.000494472	0.356439	1	94813	ENSG00000286229	54232758	54269542	+	inside	34726	1834	NearestLocation	ns
MUC5B-AS1	chr11	1249089	1249255	167	*	1.09851	0.352555	1.36379	-0.000494477	0.413865	1	24106	ENSG00000255177	1242261	1249676	-	inside	587	421	NearestLocation	ns
NAV2-AS4	chr11	19598965	19599106	142	*	1.09851	0.352555	1.36379	-0.000494477	0.413865	1	25957	ENSG00000254622	19510890	19519896	-	upstream	-79069	79069	NearestLocation	ns
AL133330.2	chr11	35339276	35339429	154	*	1.09851	0.352555	1.36379	-0.000494477	0.413865	1	26848	ENSG00000255004	35281813	35286009	+	downstream	57463	53267	NearestLocation	ns
AC090138.1	chr11	41408931	41409031	101	*	1.09851	0.352555	1.36379	-0.000494477	0.413865	1	27063	ENSG00000255132	41394595	41426504	+	inside	14336	14336	NearestLocation	ns
RNF169	chr11	74774686	74774891	206	*	1.09851	0.352555	1.36379	-0.000494477	0.413865	1	31043	ENSG00000166439	74748849	74842413	+	inside	25837	25837	NearestLocation	ns
TRIM64B	chr11	89879665	89879842	178	*	1.09851	0.352555	1.36379	-0.000494477	0.413865	1	32081	ENSG00000189253	89869282	89876017	-	upstream	-3648	3648	NearestLocation	ns
AP000679.1	chr11	120147412	120147560	149	*	1.09851	0.352555	1.36379	-0.000494477	0.413865	1	34161	ENSG00000176984	120168977	120171679	+	upstream	-21565	21417	NearestLocation	ns
EI24	chr11	125563592	125563739	148	*	1.09851	0.352555	1.36379	-0.000494477	0.413865	1	34702	ENSG00000149547	125569280	125584684	+	upstream	-5688	5541	NearestLocation	ns
BCL7A	chr12	121991830	121991956	127	*	1.09851	0.352555	1.36379	-0.000494477	0.413865	1	41409	ENSG00000110987	122019422	122062044	+	upstream	-27592	27466	NearestLocation	ns
AC018628.2	chr17	62003365	62003599	235	*	1.09851	0.352555	1.36379	-0.000494477	0.413865	1	68042	ENSG00000285879	62035944	62040352	+	upstream	-32579	32345	NearestLocation	ns
AC100791.3	chr17	79944631	79944774	144	*	1.09851	0.352555	1.36379	-0.000494477	0.413865	1	70047	ENSG00000275516	79952663	79952992	+	upstream	-8032	7889	NearestLocation	ns
AP001094.1	chr18	8493567	8493688	122	*	1.09851	0.352555	1.36379	-0.000494477	0.413865	1	71075	ENSG00000263970	8406761	8406953	-	upstream	-86614	86614	NearestLocation	ns
UQCR11	chr19	1607179	1607372	194	*	1.09851	0.352555	1.36379	-0.000494477	0.413865	1	72521	ENSG00000127540	1597169	1605473	-	upstream	-1706	1706	NearestLocation	ns
AC074096.1	chr2	29383042	29383211	170	*	1.09851	0.352555	1.36379	-0.000494477	0.413865	1	81234	ENSG00000286963	29319554	29352214	+	downstream	63488	30828	NearestLocation	ns
CHN1	chr2	175028271	175028418	148	*	1.09851	0.352555	1.36379	-0.000494477	0.413865	1	87227	ENSG00000128656	174799313	175005381	-	upstream	-22890	22890	NearestLocation	ns
FILIP1L	chr3	100018135	100018282	148	*	1.09851	0.352555	1.36379	-0.000494477	0.413865	1	101980	ENSG00000168386	99830141	100114513	-	inside	96378	96231	NearestLocation	ns
LINC02012	chr3	197505613	197505731	119	*	1.09851	0.352555	1.36379	-0.000494477	0.413865	1	107179	ENSG00000272989	197505262	197506986	-	inside	1373	351	NearestLocation	ns
AC093765.3	chr4	116895299	116895409	111	*	1.09851	0.352555	1.36379	-0.000494477	0.413865	1	111023	ENSG00000287290	116751473	116952699	-	inside	57400	57290	NearestLocation	ns
AC010261.1	chr5	112181847	112182048	202	*	1.09851	0.352555	1.36379	-0.000494477	0.413865	1	117844	ENSG00000250882	112173570	112175548	+	downstream	8277	6299	NearestLocation	ns
CCDC170	chr6	151508681	151508794	114	*	1.09851	0.352555	1.36379	-0.000494477	0.413865	1	124639	ENSG00000120262	151494017	151621193	+	inside	14664	14664	NearestLocation	ns
AOAH-IT1	chr7	36607977	36608113	137	*	1.09851	0.352555	1.36379	-0.000494477	0.413865	1	127242	ENSG00000230539	36597834	36600120	-	upstream	-7857	7857	NearestLocation	ns
AC019069.1	chr2	74834901	74835135	235	*	3.69855	3.95048	3.55391	-0.000494571	0.38702	0.998257	83366	ENSG00000272711	74832655	74833987	-	upstream	-914	914	NearestLocation	ns
AC079336.3	chr17	32547596	32547729	134	*	1.17112	0.352555	1.45385	-0.000494654	0.413759	1	64975	ENSG00000265337	32529008	32530049	-	upstream	-17547	17547	NearestLocation	ns
AC016586.1	chr19	4040018	4040219	202	*	1.17112	0.352555	1.45385	-0.000494654	0.413759	1	72805	ENSG00000268670	4061615	4062749	-	downstream	22731	21396	NearestLocation	ns
RCC1L	chr7	75067868	75067979	112	*	1.17112	0.352555	1.45385	-0.000494654	0.413759	1	128749	ENSG00000274523	75027122	75074228	-	inside	6360	6249	NearestLocation	ns
PLA2G4C	chr19	48104698	48105007	310	*	6.21139	6.68638	5.89852	-0.000494701	0.598852	0.998257	77507	ENSG00000105499	48047843	48110817	-	inside	6119	5810	NearestLocation	ns
LDLRAD2	chr1	21849897	21850052	156	*	0.183351	0	0.768313	-0.000494707	0.440085	1	2887	ENSG00000187942	21812265	21825225	+	downstream	37632	24672	NearestLocation	ns
ADK	chr10	74192325	74192510	186	*	0.183351	0	0.768313	-0.000494707	0.440085	1	17922	ENSG00000156110	74151202	74709963	+	inside	41123	41123	NearestLocation	ns
PLCE1	chr10	93998206	93998391	186	*	0.183351	0	0.768313	-0.000494707	0.440085	1	19514	ENSG00000138193	94030812	94332823	+	upstream	-32606	32421	NearestLocation	ns
BNIP3	chr10	131996527	131996688	162	*	0.183351	0	0.768313	-0.000494707	0.440085	1	23372	ENSG00000176171	131966455	131982013	-	upstream	-14514	14514	NearestLocation	ns
ITPR2	chr12	26831079	26831240	162	*	0.183351	0	0.768313	-0.000494707	0.440085	1	37000	ENSG00000123104	26335352	26833194	-	inside	2115	1954	NearestLocation	ns
LINC02386	chr12	30280327	30280497	171	*	0.183351	0	0.768313	-0.000494707	0.440085	1	37186	ENSG00000257756	30230779	30296707	-	inside	16380	16210	NearestLocation	ns
ACSM3	chr16	20623865	20623993	129	*	0.183351	0	0.768313	-0.000494707	0.440085	1	59059	ENSG00000005187	20610243	20797581	+	inside	13622	13622	NearestLocation	ns
AC099314.1	chr16	68810035	68810174	140	*	0.183351	0	0.768313	-0.000494707	0.440085	1	61394	ENSG00000260798	68814330	68823526	-	downstream	13491	4156	NearestLocation	ns
AL121908.1	chr20	59674541	59674738	198	*	0.183351	0	0.768313	-0.000494707	0.440085	1	95580	ENSG00000238194	59624904	59628295	-	upstream	-46246	46246	NearestLocation	ns
IFT80	chr3	160421468	160421633	166	*	0.183351	0	0.768313	-0.000494707	0.440085	1	105432	ENSG00000068885	160256986	160399880	-	upstream	-21588	21588	NearestLocation	ns
INTS1	chr7	1492780	1493002	223	*	0.183351	0	0.768313	-0.000494707	0.440085	1	125536	ENSG00000164880	1470277	1504389	-	inside	11609	11387	NearestLocation	ns
GRB10	chr7	50799868	50800021	154	*	0.183351	0	0.768313	-0.000494707	0.440085	1	127892	ENSG00000106070	50590063	50793462	-	upstream	-6406	6406	NearestLocation	ns
AGTPBP1	chr9	85725910	85726047	138	*	0.183351	0	0.768313	-0.000494707	0.440085	1	140902	ENSG00000135049	85546539	85742029	-	inside	16119	15982	NearestLocation	ns
KC877982.1	chrX	151181630	151181767	138	*	0.183351	0	0.768313	-0.000494707	0.440085	1	148194	ENSG00000269993	151182386	151182855	+	upstream	-756	619	NearestLocation	ns
WFDC3	chr20	45779034	45779206	173	*	1.8197	0.772137	2.15096	-0.000494777	0.380352	1	93420	ENSG00000124116	45747944	45791932	-	inside	12898	12726	NearestLocation	ns
TMEM203	chr9	137205547	137205954	408	*	2.50481	2.22537	2.62655	-0.000494796	0.351442	1	144998	ENSG00000187713	137204082	137205648	-	overlapStart	101	101	NearestLocation	ns
AC069404.1	chr2	73307666	73308009	344	*	1.00534	0	1.44704	-0.000494868	0.435885	1	83211	ENSG00000287435	73305941	73307890	-	overlapStart	224	119	NearestLocation	ns
MMP26	chr11	4722988	4723236	249	*	4.87613	5.24777	4.64689	-0.000494905	0.470091	0.998257	24625	ENSG00000167346	4704927	4992429	+	inside	18061	18061	NearestLocation	ns
AC103955.1	chr8	136004943	136005198	256	*	1.74349	0.88447	2.03549	-0.000494911	0.375169	1	138676	ENSG00000286927	135977329	135980588	-	upstream	-24355	24355	NearestLocation	ns
RARG	chr12	53223618	53223730	113	*	1.74184	0.88447	2.03347	-0.000494942	0.37514	1	38416	ENSG00000172819	53210567	53232980	-	inside	9362	9250	NearestLocation	ns
AC002044.1	chr16	72938921	72939375	455	*	1.74184	0.88447	2.03347	-0.000494942	0.37514	1	61719	ENSG00000272330	73014319	73014476	-	downstream	75555	74944	NearestLocation	ns
AC073167.1	chr15	63704889	63705068	180	*	1.17356	0.352555	1.45686	-0.000495017	0.413414	1	52566	ENSG00000259589	63675146	63713758	+	inside	29743	8690	NearestLocation	ns
EEF1G	chr11	62575083	62575542	460	*	3.07478	2.53974	3.28259	-0.00049504	0.352378	0.998257	28666	ENSG00000254772	62559596	62574086	-	upstream	-997	997	NearestLocation	ns
PEX2	chr8	76999850	77000812	963	*	7.29167	7.77567	6.97099	-0.000495076	0.654228	0.998257	135464	ENSG00000164751	76980258	77001044	-	inside	1194	232	NearestLocation	ns
LINC00454	chr13	113881343	113881571	229	*	1.83611	0.88447	2.14816	-0.000495084	0.3751	1	47143	ENSG00000226921	113878489	113883651	-	inside	2308	2080	NearestLocation	ns
AL391832.3	chr1	234997223	234997443	221	*	2.06383	0.988684	2.40033	-0.000495092	0.371326	1	13442	ENSG00000258082	234979647	234980804	-	upstream	-16419	16419	NearestLocation	ns
ETS1-AS1	chr11	128465929	128466158	230	*	1.44158	1.18717	1.55373	-0.000495102	0.382952	1	34948	ENSG00000254588	128526142	128530389	+	upstream	-60213	59984	NearestLocation	ns
INIP	chr9	112717794	112717938	145	*	1.33384	0.500912	1.61991	-0.000495195	0.406187	1	142330	ENSG00000148153	112683926	112718149	-	inside	355	211	NearestLocation	ns
AGFG1	chr2	227463769	227463878	110	*	0.685167	0	1.27013	-0.000495215	0.389234	1	88888	ENSG00000173744	227472152	227561214	+	upstream	-8383	8274	NearestLocation	ns
AC116366.1	chr5	132472041	132472342	302	*	2.04551	1.64289	2.21127	-0.000495219	0.357552	1	118830	ENSG00000234290	132468890	132473043	-	inside	1002	701	NearestLocation	ns
NACA2	chr17	61543670	61544009	340	*	1.7241	0.772137	2.03623	-0.000495262	0.379876	1	68019	ENSG00000253506	61590421	61591219	-	downstream	47549	46412	NearestLocation	ns
KCNH2	chr7	150969445	150969754	310	*	1.11024	0	1.5283	-0.000495267	0.43258	1	131909	ENSG00000055118	150944961	150978321	-	inside	8876	8567	NearestLocation	ns
KCNQ2	chr20	63469284	63469761	478	*	2.5051	2.22537	2.62695	-0.000495277	0.351087	1	96511	ENSG00000075043	63400210	63472677	-	inside	3393	2916	NearestLocation	ns
RGS10	chr10	119453848	119454063	216	*	1.81779	1.42864	1.97899	-0.000495335	0.368516	1	21854	ENSG00000148908	119499817	119542719	-	downstream	88871	45754	NearestLocation	ns
LINC00293	chr8	46860564	46860807	244	*	1.29669	0.88447	1.46567	-0.000495371	0.404942	1	133701	ENSG00000253314	46822174	46907309	+	inside	38390	38390	NearestLocation	ns
AL353784.1	chr10	53953891	53954159	269	*	1.74278	0.88447	2.03462	-0.000495432	0.374638	1	16342	ENSG00000234173	54486230	54656051	+	upstream	-532339	532071	NearestLocation	ns
EXOC3L2	chr19	45278164	45278307	144	*	1.74196	0.88447	2.03361	-0.000495448	0.374623	1	76970	ENSG00000283632	45212621	45245431	-	upstream	-32733	32733	NearestLocation	ns
LINC02112	chr5	9971303	9971484	182	*	1.74196	0.88447	2.03361	-0.000495448	0.374623	1	113754	ENSG00000249781	9641305	9903852	-	upstream	-67451	67451	NearestLocation	ns
AC093732.1	chr2	47005817	47006202	386	*	1.96467	1.64289	2.10212	-0.00049546	0.357392	1	82089	ENSG00000233845	47035279	47040524	-	downstream	34707	29077	NearestLocation	ns
AC103974.2	chr11	18753635	18753804	170	*	1.62061	0.772137	1.91023	-0.00049559	0.379432	1	25860	ENSG00000286998	18761664	18764965	+	upstream	-8029	7860	NearestLocation	ns
TSTD3	chr6	99520956	99521173	218	*	1.62061	0.772137	1.91023	-0.00049559	0.379432	1	123999	ENSG00000279170	99520693	99589899	+	inside	263	263	NearestLocation	ns
HOXB5	chr17	48590713	48590918	206	*	1.62151	0.772137	1.91133	-0.000495602	0.379421	1	67080	ENSG00000120075	48591257	48593961	-	downstream	3248	339	NearestLocation	ns
KLHL35	chr11	75422426	75422802	377	*	5.04339	5.39221	4.83123	-0.000495613	0.505041	0.998257	31151	ENSG00000149243	75422394	75430629	-	inside	8203	32	NearestLocation	ns
PPP1R1A	chr12	54596606	54596856	251	*	1.78955	0.88447	2.09172	-0.000495658	0.374519	1	38595	ENSG00000135447	54575387	54588659	-	upstream	-7947	7947	NearestLocation	ns
C1QTNF9-AS1	chr13	24318634	24318886	253	*	1.78955	0.88447	2.09172	-0.000495658	0.374519	1	42891	ENSG00000240868	24315725	24321598	-	inside	2964	2712	NearestLocation	ns
RPL13A	chr19	49491052	49491158	107	*	1.98233	0.988684	2.30299	-0.000495724	0.370693	1	77784	ENSG00000142541	49487554	49492308	+	inside	3498	1150	NearestLocation	ns
ABCG8	chr2	43832573	43832844	272	*	3.62893	3.84012	3.51048	-0.000495734	0.380171	0.998257	81859	ENSG00000143921	43831942	43882988	+	inside	631	631	NearestLocation	ns
OTUD7A	chr15	31790113	31790264	152	*	1.33712	0.500912	1.62393	-0.000495782	0.405644	1	50229	ENSG00000169918	31475398	31870789	-	inside	80676	80525	NearestLocation	ns
AL109627.1	chr1	16224423	16224545	123	*	1.21083	0.187175	1.53745	-0.00049581	0.420115	1	2102	ENSG00000288398	16228674	16231335	-	downstream	6912	4129	NearestLocation	ns
SAMM50	chr22	43945909	43946175	267	*	0.687207	0	1.27217	-0.000495811	0.388741	1	99757	ENSG00000100347	43955442	44010531	+	upstream	-9533	9267	NearestLocation	ns
AMY1C	chr1	104073201	104073314	114	*	0.688917	0	1.27388	-0.000495811	0.388741	1	7647	ENSG00000187733	103750406	103758690	+	downstream	322795	314511	NearestLocation	ns
FAM135B	chr8	138523987	138524204	218	*	1.98347	0.988684	2.30436	-0.000495854	0.370544	1	138981	ENSG00000147724	138130023	138497261	-	upstream	-26726	26726	NearestLocation	ns
JUP	chr17	41769465	41769616	152	*	1.54731	1.35255	1.63565	-0.000495856	0.371987	1	66199	ENSG00000173801	41754604	41786931	-	inside	17466	14861	NearestLocation	ns
AC026801.2	chr5	34841662	34841932	271	*	2.04524	1.64289	2.21091	-0.000495861	0.357076	1	115401	ENSG00000272323	34837549	34839278	-	upstream	-2384	2384	NearestLocation	ns
ZNF83	chr19	52697780	52697999	220	*	1.74338	0.88447	2.03536	-0.000495878	0.374314	1	78431	ENSG00000167766	52594060	52690496	-	upstream	-7284	7284	NearestLocation	ns
ICAM2	chr17	64020342	64020487	146	*	1.74256	0.88447	2.03435	-0.000495894	0.3743	1	68212	ENSG00000108622	64002594	64020634	-	inside	292	147	NearestLocation	ns
AL034550.2	chr20	32515480	32515603	124	*	1.67167	0.772137	1.97264	-0.000495977	0.379053	1	91282	ENSG00000277301	32509959	32520285	+	inside	5521	4682	NearestLocation	ns
PTCD2	chr5	72215753	72216018	266	*	1.67167	0.772137	1.97264	-0.000495977	0.379053	1	116741	ENSG00000049883	72320367	72368395	+	upstream	-104614	104349	NearestLocation	ns
LINC02139	chr16	85137065	85137724	660	*	2.90656	2.43295	3.0955	-0.000495996	0.350164	0.998257	62410	ENSG00000278214	85137150	85149443	+	overlapStart	-85	85	NearestLocation	ns
AC005332.5	chr17	68134231	68134551	321	*	5.91952	6.36443	5.63213	-0.000496031	0.559561	0.998257	68715	ENSG00000277476	68133201	68135935	+	inside	1030	1030	NearestLocation	ns
COL6A6	chr3	130574256	130574467	212	*	1.94851	1.57755	2.10344	-0.000496062	0.359205	1	104220	ENSG00000206384	130560334	130678155	+	inside	13922	13922	NearestLocation	ns
PLAGL2	chr20	32185192	32185323	132	*	1.0655	0.187175	1.36181	-0.000496068	0.419932	1	91215	ENSG00000126003	32192504	32207743	-	downstream	22551	7181	NearestLocation	ns
ICE1	chr5	5373795	5373968	174	*	1.0655	0.187175	1.36181	-0.000496068	0.419932	1	113285	ENSG00000164151	5420664	5490220	+	upstream	-46869	46696	NearestLocation	ns
AC044893.1	chr8	49175707	49175873	167	*	1.0655	0.187175	1.36181	-0.000496068	0.419932	1	133934	ENSG00000253474	49086301	49229174	+	inside	89406	53301	NearestLocation	ns
AC022613.1	chr15	29685437	29685566	130	*	1.23987	0.352555	1.53816	-0.000496072	0.412169	1	50011	ENSG00000256802	29674990	29680957	+	downstream	10447	4480	NearestLocation	ns
ZNF792	chr19	34965387	34965841	455	*	1.94202	0.988684	2.25444	-0.000496122	0.37034	1	75066	ENSG00000180884	34956354	34964229	-	upstream	-1158	1158	NearestLocation	ns
SLC9A3	chr5	527983	528165	183	*	2.08436	1.64289	2.26299	-0.000496124	0.356791	1	112388	ENSG00000066230	470456	524449	-	upstream	-3534	3534	NearestLocation	ns
AL441943.2	chr10	2117300	2117499	200	*	1.06616	0.187175	1.36261	-0.000496163	0.419841	1	14171	ENSG00000227912	2150480	2169460	+	upstream	-33180	32981	NearestLocation	ns
AC090680.1	chr12	83255856	83255996	141	*	1.06616	0.187175	1.36261	-0.000496163	0.419841	1	39588	ENSG00000258338	83171590	83172740	+	downstream	84266	83116	NearestLocation	ns
AL023803.3	chr20	38968216	38968369	154	*	1.06616	0.187175	1.36261	-0.000496163	0.419841	1	92548	ENSG00000277581	38962472	38962993	+	downstream	5744	5223	NearestLocation	ns
ABCB5	chr7	20592026	20592213	188	*	1.06616	0.187175	1.36261	-0.000496163	0.419841	1	126471	ENSG00000004846	20615207	20777038	+	upstream	-23181	22994	NearestLocation	ns
AC124067.4	chr8	37602286	37602453	168	*	1.06616	0.187175	1.36261	-0.000496163	0.419841	1	133481	ENSG00000254290	37597480	37599858	-	upstream	-2428	2428	NearestLocation	ns
CHMP7	chr8	23255124	23255385	262	*	1.6816	1.27223	1.84963	-0.0004963	0.376089	1	133213	ENSG00000147457	23243637	23262000	+	inside	11487	6615	NearestLocation	ns
FAM242B	chr20	29767863	29768007	145	*	1.98294	0.988684	2.30371	-0.000496313	0.370205	1	90970	ENSG00000287889	29548661	29559705	+	downstream	219202	208158	NearestLocation	ns
AP001271.1	chr11	70499087	70499416	330	*	2.00598	1.64289	2.15817	-0.000496315	0.356694	1	30411	ENSG00000227726	70477277	70477592	-	upstream	-21495	21495	NearestLocation	ns
PNLIPRP1	chr10	116622350	116622466	117	*	1.24161	0.352555	1.54029	-0.000496323	0.411932	1	21505	ENSG00000187021	116590385	116609175	+	downstream	31965	13175	NearestLocation	ns
PPM1H	chr12	62817334	62817453	120	*	1.24161	0.352555	1.54029	-0.000496323	0.411932	1	39031	ENSG00000111110	62643994	62935150	-	inside	117816	117697	NearestLocation	ns
RPS3	chr11	75410456	75410640	185	*	1.74237	0.88447	2.03412	-0.00049633	0.373803	1	31147	ENSG00000149273	75399515	75422280	+	inside	10941	10941	NearestLocation	ns
APOH	chr17	66232056	66232272	217	*	1.74237	0.88447	2.03412	-0.00049633	0.373803	1	68462	ENSG00000091583	66212033	66256525	-	inside	24469	20023	NearestLocation	ns
MZT1	chr13	72726321	72726440	120	*	1.06532	0.187175	1.36159	-0.000496339	0.419736	1	45226	ENSG00000204899	72708367	72727629	-	inside	1308	1189	NearestLocation	ns
LINC00347	chr13	74710909	74711049	141	*	1.06532	0.187175	1.36159	-0.000496339	0.419736	1	45327	ENSG00000236678	74552503	74565445	+	downstream	158406	145464	NearestLocation	ns
SDR42E2	chr16	22141620	22141833	214	*	1.06532	0.187175	1.36159	-0.000496339	0.419736	1	59159	ENSG00000183921	22165583	22191754	+	upstream	-23963	23750	NearestLocation	ns
ARHGAP27	chr17	45438040	45438185	146	*	1.06532	0.187175	1.36159	-0.000496339	0.419736	1	66771	ENSG00000159314	45393902	45434421	-	upstream	-3619	3619	NearestLocation	ns
RYBP	chr3	72448348	72448857	510	*	1.06532	0.187175	1.36159	-0.000496339	0.419736	1	101709	ENSG00000163602	72371825	72446621	-	upstream	-1727	1727	NearestLocation	ns
ST7	chr7	116952909	116953036	128	*	1.06532	0.187175	1.36159	-0.000496339	0.419736	1	130365	ENSG00000004866	116953238	117230103	+	upstream	-329	202	NearestLocation	ns
AC024597.1	chr10	62438155	62438320	166	*	1.67471	1.42864	1.78361	-0.000496365	0.367678	1	16651	ENSG00000288011	62339553	62375166	-	upstream	-62989	62989	NearestLocation	ns
C7orf31	chr7	25179870	25179989	120	*	1.11517	0	1.53383	-0.000496399	0.431637	1	126622	ENSG00000153790	25134692	25180356	-	inside	486	367	NearestLocation	ns
AC090907.1	chr15	101007390	101007644	255	*	4.49219	4.72816	4.35795	-0.000496466	0.427593	0.998257	56892	ENSG00000259376	101043716	101049456	-	downstream	42066	36072	NearestLocation	ns
AC011257.1	chr8	129349812	129349922	111	*	2.00919	0.88447	2.35481	-0.000496515	0.373677	1	138095	ENSG00000253926	129415949	129445852	+	upstream	-66137	66027	NearestLocation	ns
BBC3	chr19	47189306	47189681	376	*	3.37963	2.73915	3.6175	-0.000496535	0.356108	0.998257	77357	ENSG00000105327	47220822	47232766	-	downstream	43460	31141	NearestLocation	ns
LINC01257	chr12	131104131	131104330	200	*	6.98548	7.49061	6.64609	-0.000496615	0.620148	0.998257	42048	ENSG00000204603	131165011	131232940	+	upstream	-60880	60681	NearestLocation	ns
AL139240.1	chr10	67030868	67030979	112	*	1.06729	0.187175	1.364	-0.000496624	0.419463	1	16866	ENSG00000225299	67052609	67055028	+	upstream	-21741	21630	NearestLocation	ns
AP003385.3	chr11	67594799	67594939	141	*	1.06729	0.187175	1.364	-0.000496624	0.419463	1	29755	ENSG00000255119	67605521	67606642	+	upstream	-10722	10582	NearestLocation	ns
OTX2-AS1	chr14	56794785	56794960	176	*	1.06729	0.187175	1.364	-0.000496624	0.419463	1	47815	ENSG00000248550	56813183	57152177	+	upstream	-18398	18223	NearestLocation	ns
PLCXD3	chr5	41495322	41495443	122	*	1.06729	0.187175	1.364	-0.000496624	0.419463	1	115786	ENSG00000182836	41306952	41510628	-	inside	15306	15185	NearestLocation	ns
COL11A2	chr6	33170123	33170269	147	*	1.06729	0.187175	1.364	-0.000496624	0.419463	1	122662	ENSG00000204248	33162681	33192499	-	inside	22376	7442	NearestLocation	ns
SLC35B2	chr6	44256544	44256689	146	*	1.06729	0.187175	1.364	-0.000496624	0.419463	1	123492	ENSG00000157593	44254096	44257890	-	inside	1346	1201	NearestLocation	ns
HNMT	chr2	137647065	137647183	119	*	4.27832	4.62495	4.06778	-0.000496641	0.425726	0.998257	86176	ENSG00000150540	137964020	138016364	+	upstream	-316955	316837	NearestLocation	ns
MUC5AC	chr11	1153905	1154540	636	*	3.26985	3.06496	3.36233	-0.000496689	0.359146	0.998257	24077	ENSG00000215182	1157953	1201138	+	upstream	-4048	3413	NearestLocation	ns
AC021037.1	chr10	96166588	96166720	133	*	1.0658	0.187175	1.36218	-0.000496706	0.419449	1	19657	ENSG00000287009	96129055	96130528	-	upstream	-36060	36060	NearestLocation	ns
AP001554.1	chr11	117712710	117712870	161	*	1.0658	0.187175	1.36218	-0.000496706	0.419449	1	33679	ENSG00000270403	117668483	117668858	+	downstream	44227	43852	NearestLocation	ns
AC068987.1	chr12	51769086	51769217	132	*	1.0658	0.187175	1.36218	-0.000496706	0.419449	1	38154	ENSG00000260122	51809705	51810600	-	downstream	41514	40488	NearestLocation	ns
RAB40C	chr16	581351	581460	110	*	1.0658	0.187175	1.36218	-0.000496706	0.419449	1	57196	ENSG00000197562	589357	629272	+	upstream	-8006	7897	NearestLocation	ns
AC092142.2	chr16	81996832	81996974	143	*	1.0658	0.187175	1.36218	-0.000496706	0.419449	1	62190	ENSG00000276519	81987948	81989016	+	downstream	8884	7816	NearestLocation	ns
AC092623.1	chr2	133863484	133863629	146	*	1.0658	0.187175	1.36218	-0.000496706	0.419449	1	86043	ENSG00000286697	134028608	134032597	+	upstream	-165124	164979	NearestLocation	ns
AC068759.1	chr3	173253294	173253400	107	*	1.0658	0.187175	1.36218	-0.000496706	0.419449	1	105976	ENSG00000237473	173153737	173336965	+	inside	99557	83565	NearestLocation	ns
LINC02845	chr8	101406653	101406805	153	*	1.0658	0.187175	1.36218	-0.000496706	0.419449	1	136693	ENSG00000253644	101387299	101393255	-	upstream	-13398	13398	NearestLocation	ns
AC108169.1	chr4	179867399	179867628	230	*	2.64971	2.35255	2.77809	-0.00049674	0.34931	1	112054	ENSG00000287083	179923773	180059792	-	downstream	192393	56145	NearestLocation	ns
AC122719.1	chr5	932521	932696	176	*	2.37286	1.7054	2.61798	-0.000496742	0.354544	1	112507	ENSG00000248949	946315	956520	+	upstream	-13794	13619	NearestLocation	ns
AC023781.1	chr8	136213339	136213641	303	*	2.77889	1.8294	3.0905	-0.000496745	0.350814	1	138697	ENSG00000285683	136237236	136295232	-	downstream	81893	23595	NearestLocation	ns
CA12	chr15	63384735	63384910	176	*	1.74297	0.88447	2.03485	-0.000496775	0.373481	1	52531	ENSG00000074410	63321378	63381846	-	upstream	-2889	2889	NearestLocation	ns
RASGEF1A	chr10	43263731	43263899	169	*	1.68375	0.500912	2.03962	-0.00049678	0.438215	1	15798	ENSG00000198915	43194535	43266919	-	inside	3188	3020	NearestLocation	ns
LMO1	chr11	8343146	8343334	189	*	1.94167	0.988684	2.254	-0.000496798	0.36974	1	24769	ENSG00000166407	8224309	8268716	-	upstream	-74430	74430	NearestLocation	ns
DCTN1	chr2	74397922	74398312	391	*	2.12061	1.64289	2.31085	-0.000496808	0.356217	1	83311	ENSG00000204843	74361154	74392087	-	upstream	-5835	5835	NearestLocation	ns
DUSP13	chr10	75134179	75134370	192	*	1.67534	1.42864	1.78449	-0.00049682	0.367346	1	18015	ENSG00000079393	75094432	75109221	-	upstream	-24958	24958	NearestLocation	ns
AC099565.1	chr1	34654591	34654731	141	*	0	0	0.269668	-0.000496852	0.422552	1	4466	ENSG00000287703	34640157	34685732	-	inside	31141	14434	NearestLocation	ns
KPNA3	chr13	49787875	49788081	207	*	0	0	0.269668	-0.000496852	0.422552	1	44820	ENSG00000102753	49699320	49792682	-	inside	4807	4601	NearestLocation	ns
AL445207.1	chr13	86471589	86471722	134	*	0	0	0.269668	-0.000496852	0.422552	1	45590	ENSG00000287880	86402982	86462734	-	upstream	-8855	8855	NearestLocation	ns
BCL2L2	chr14	23266486	23266637	152	*	0	0	0.269668	-0.000496852	0.422552	1	47365	ENSG00000129473	23298790	23311759	+	upstream	-32304	32153	NearestLocation	ns
SAXO2	chr15	82262860	82262978	119	*	0	0	0.269668	-0.000496852	0.422552	1	54823	ENSG00000188659	82262810	82284930	+	inside	50	50	NearestLocation	ns
AL032819.1	chr16	1387688	1387798	111	*	0	0	0.269668	-0.000496852	0.422552	1	57458	ENSG00000260132	1408834	1412248	+	upstream	-21146	21036	NearestLocation	ns
LINC01224	chr19	23409716	23409856	141	*	0	0	0.269668	-0.000496852	0.422552	1	73912	ENSG00000269416	23399233	23416075	-	inside	6359	6219	NearestLocation	ns
AC010976.2	chr2	127605790	127605908	119	*	0	0	0.269668	-0.000496852	0.422552	1	85684	ENSG00000272789	127625997	127626848	-	downstream	21058	20089	NearestLocation	ns
PRRT3-AS1	chr3	9947435	9947557	123	*	0	0	0.269668	-0.000496852	0.422552	1	100320	ENSG00000230082	9947404	9954787	+	inside	31	31	NearestLocation	ns
TAMM41	chr3	11867720	11867844	125	*	0	0	0.269668	-0.000496852	0.422552	1	100393	ENSG00000144559	11790442	11846919	-	upstream	-20801	20801	NearestLocation	ns
AC007106.1	chr4	28013789	28013914	126	*	0	0	0.269668	-0.000496852	0.422552	1	108880	ENSG00000251410	27964517	27985063	-	upstream	-28726	28726	NearestLocation	ns
AC068587.4	chr8	12710301	12710436	136	*	0	0	0.269668	-0.000496852	0.422552	1	132989	ENSG00000283674	12467693	12665588	-	upstream	-44713	44713	NearestLocation	ns
AL353072.2	chr1	195237368	195237576	209	*	1.08071	0	1.53006	-0.00049694	0.434119	1	10882	ENSG00000285718	194785517	194931310	-	upstream	-306058	306058	NearestLocation	ns
THEMIS2	chr1	27873980	27874133	154	*	1.06777	0.187175	1.36459	-0.000496991	0.419177	1	3728	ENSG00000130775	27872543	27886685	+	inside	1437	1437	NearestLocation	ns
COG6	chr13	39748453	39748585	133	*	1.06777	0.187175	1.36459	-0.000496991	0.419177	1	44059	ENSG00000133103	39655627	39791665	+	inside	92826	43080	NearestLocation	ns
AC009269.4	chr15	70814684	70814818	135	*	1.06777	0.187175	1.36459	-0.000496991	0.419177	1	53388	ENSG00000259744	70848883	70849770	-	downstream	35086	34065	NearestLocation	ns
AC022113.1	chr5	16650502	16650652	151	*	1.06777	0.187175	1.36459	-0.000496991	0.419177	1	114378	ENSG00000250415	16617225	16621276	+	downstream	33277	29226	NearestLocation	ns
EPHA1-AS1	chr7	143401362	143401465	104	*	1.06777	0.187175	1.36459	-0.000496991	0.419177	1	131445	ENSG00000229153	143407813	143523449	+	upstream	-6451	6348	NearestLocation	ns
TMEM38B	chr9	105718308	105718416	109	*	1.06777	0.187175	1.36459	-0.000496991	0.419177	1	142037	ENSG00000095209	105694541	105776629	+	inside	23767	23767	NearestLocation	ns
SPAG1	chr8	100213354	100213754	401	*	3.53609	3.55679	3.52562	-0.000497057	0.373478	0.998257	136528	ENSG00000104450	100157906	100259278	+	inside	55448	45524	NearestLocation	ns
AL359532.1	chr10	30871792	30871984	193	*	0	0	0.467284	-0.000497125	0.408554	1	15373	ENSG00000272914	30831828	30833387	-	upstream	-38405	38405	NearestLocation	ns
CPEB3	chr10	92278053	92278161	109	*	1.06694	0.187175	1.36357	-0.000497167	0.419072	1	19346	ENSG00000107864	92046692	92291078	-	inside	13025	12917	NearestLocation	ns
PGR	chr11	101213258	101213420	163	*	1.06694	0.187175	1.36357	-0.000497167	0.419072	1	32550	ENSG00000082175	101029624	101129813	-	upstream	-83445	83445	NearestLocation	ns
ARNTL2	chr12	27386293	27386466	174	*	1.06694	0.187175	1.36357	-0.000497167	0.419072	1	37051	ENSG00000029153	27332854	27425289	+	inside	53439	38823	NearestLocation	ns
AC018362.2	chr15	42562324	42562539	216	*	1.06694	0.187175	1.36357	-0.000497167	0.419072	1	51148	ENSG00000261822	42567031	42569994	-	downstream	7670	4492	NearestLocation	ns
FBXO48	chr2	68466957	68467119	163	*	1.06694	0.187175	1.36357	-0.000497167	0.419072	1	82840	ENSG00000204923	68459422	68467294	-	inside	337	175	NearestLocation	ns
ITGA6-AS1	chr2	172463761	172463923	163	*	1.06694	0.187175	1.36357	-0.000497167	0.419072	1	87092	ENSG00000232788	172464262	172466022	-	downstream	2261	339	NearestLocation	ns
MAGEF1	chr3	184639170	184639290	121	*	1.06694	0.187175	1.36357	-0.000497167	0.419072	1	106383	ENSG00000177383	184710364	184712064	-	downstream	72894	71074	NearestLocation	ns
AC107068.2	chr4	47730887	47731021	135	*	1.06694	0.187175	1.36357	-0.000497167	0.419072	1	109373	ENSG00000282917	47831330	47897965	+	upstream	-100443	100309	NearestLocation	ns
GRAMD1B	chr11	123491405	123491562	158	*	0	0	0.271381	-0.000497217	0.422324	1	34492	ENSG00000023171	123358428	123627774	+	inside	132977	132977	NearestLocation	ns
DTNB	chr2	25697885	25698011	127	*	0	0	0.271381	-0.000497217	0.422324	1	80841	ENSG00000138101	25377198	25673647	-	upstream	-24238	24238	NearestLocation	ns
KIAA2012	chr2	202079473	202079646	174	*	0	0	0.271381	-0.000497217	0.422324	1	87930	ENSG00000182329	202073255	202205188	+	inside	6218	6218	NearestLocation	ns
EPB41L4A	chr5	112331745	112331943	199	*	0	0	0.271381	-0.000497217	0.422324	1	117854	ENSG00000129595	112142441	112419313	-	inside	87568	87370	NearestLocation	ns
AC093534.2	chr5	117013575	117013715	141	*	0	0	0.271381	-0.000497217	0.422324	1	118085	ENSG00000250949	117031200	117038569	+	upstream	-17625	17485	NearestLocation	ns
AC011352.1	chr5	147883018	147883148	131	*	0	0	0.271381	-0.000497217	0.422324	1	120597	ENSG00000248362	147886086	147886878	-	downstream	3860	2938	NearestLocation	ns
AC068587.4	chr8	12684790	12684896	107	*	0	0	0.271381	-0.000497217	0.422324	1	132988	ENSG00000283674	12467693	12665588	-	upstream	-19202	19202	NearestLocation	ns
BMP8A	chr1	39517960	39518121	162	*	1.0676	0.187175	1.36437	-0.000497262	0.418981	1	4904	ENSG00000183682	39491636	39529869	+	inside	26324	11748	NearestLocation	ns
LINC01655	chr1	221793448	221793579	132	*	1.0676	0.187175	1.36437	-0.000497262	0.418981	1	12434	ENSG00000227925	221819842	221840717	-	downstream	47269	26263	NearestLocation	ns
WNT9A	chr1	227928481	227928741	261	*	1.0676	0.187175	1.36437	-0.000497262	0.418981	1	12884	ENSG00000143816	227918656	227947932	-	inside	19451	9825	NearestLocation	ns
AL160291.1	chr10	27282596	27282721	126	*	1.0676	0.187175	1.36437	-0.000497262	0.418981	1	15217	ENSG00000262412	27243130	27250804	+	downstream	39466	31792	NearestLocation	ns
EIF5AL1	chr10	79531017	79531200	184	*	1.0676	0.187175	1.36437	-0.000497262	0.418981	1	18532	ENSG00000253626	79512601	79516440	+	downstream	18416	14577	NearestLocation	ns
AL161652.1	chr10	92397460	92397582	123	*	1.0676	0.187175	1.36437	-0.000497262	0.418981	1	19359	ENSG00000286795	92423386	92427620	+	upstream	-25926	25804	NearestLocation	ns
FP565171.1	chr10	131863197	131863672	476	*	1.0676	0.187175	1.36437	-0.000497262	0.418981	1	23345	ENSG00000283095	131891640	131895297	+	upstream	-28443	27968	NearestLocation	ns
ERBB3	chr12	56085386	56085517	132	*	1.0676	0.187175	1.36437	-0.000497262	0.418981	1	38696	ENSG00000065361	56076799	56103505	+	inside	8587	8587	NearestLocation	ns
AC079466.1	chr19	28608366	28608497	132	*	1.0676	0.187175	1.36437	-0.000497262	0.418981	1	73996	ENSG00000266976	28606688	28615229	+	inside	1678	1678	NearestLocation	ns
AC106744.2	chr5	19070609	19070727	119	*	1.0676	0.187175	1.36437	-0.000497262	0.418981	1	114565	ENSG00000251487	19035197	19038799	-	upstream	-31810	31810	NearestLocation	ns
ADCY4	chr14	24333696	24334011	316	*	5.06714	5.40168	4.86542	-0.000497267	0.48304	0.998257	47428	ENSG00000129467	24318349	24335093	-	inside	1397	1082	NearestLocation	ns
TAF12	chr1	28642382	28642564	183	*	1.83726	0.88447	2.14956	-0.000497271	0.373067	1	3817	ENSG00000120656	28589323	28643085	-	inside	703	521	NearestLocation	ns
PLAC9	chr10	80136112	80136378	267	*	2.15789	1.64289	2.35966	-0.000497296	0.355871	1	18585	ENSG00000189129	80131682	80145359	+	inside	4430	4430	NearestLocation	ns
IBTK	chr6	82247759	82248278	520	*	2.29519	1.64289	2.53626	-0.000497332	0.355799	1	123871	ENSG00000005700	82169986	82247754	-	upstream	-5	5	NearestLocation	ns
KCNT1	chr9	135746494	135746945	452	*	2.06767	1.57755	2.26178	-0.000497352	0.358087	1	144571	ENSG00000107147	135702185	135795508	+	inside	44309	44309	NearestLocation	ns
EIF1AX	chrX	20141443	20141610	168	*	2.03029	1.57755	2.21257	-0.00049739	0.358081	1	145572	ENSG00000173674	20124525	20141838	-	inside	395	228	NearestLocation	ns
AC005154.3	chr7	30551219	30551551	333	*	1.79125	0.88447	2.09378	-0.000497395	0.372862	1	126950	ENSG00000263683	30550217	30551569	+	inside	1002	18	NearestLocation	ns
SLFNL1	chr1	41028201	41028346	146	*	0	0	0.270919	-0.000497415	0.422159	1	5068	ENSG00000171790	41015597	41023237	-	upstream	-4964	4964	NearestLocation	ns
AL670729.1	chr1	228391800	228391967	168	*	0	0	0.270919	-0.000497415	0.422159	1	12977	ENSG00000270094	228394290	228396967	+	upstream	-2490	2323	NearestLocation	ns
PTPN6	chr12	6945865	6945970	106	*	0	0	0.270919	-0.000497415	0.422159	1	36262	ENSG00000111679	6946468	6961316	+	upstream	-603	498	NearestLocation	ns
SEZ6	chr17	28982922	28983050	129	*	0	0	0.270919	-0.000497415	0.422159	1	64511	ENSG00000063015	28954901	29006440	-	inside	23518	23390	NearestLocation	ns
AC012354.1	chr2	44972296	44972453	158	*	0	0	0.270919	-0.000497415	0.422159	1	81926	ENSG00000225156	44954664	44968762	+	downstream	17632	3534	NearestLocation	ns
IDH1	chr2	208261337	208261448	112	*	0	0	0.270919	-0.000497415	0.422159	1	88208	ENSG00000138413	208236227	208266074	-	inside	4737	4626	NearestLocation	ns
LINC01322	chr3	165476466	165476604	139	*	0	0	0.270919	-0.000497415	0.422159	1	105561	ENSG00000244128	165206929	165846519	+	inside	269537	269537	NearestLocation	ns
AC129915.3	chr8	1131373	1131508	136	*	0	0	0.270919	-0.000497415	0.422159	1	132741	ENSG00000282692	1018757	1019704	+	downstream	112616	111669	NearestLocation	ns
CDC14B	chr9	96619537	96619663	127	*	0	0	0.270919	-0.000497415	0.422159	1	141666	ENSG00000081377	96490241	96619843	-	inside	306	180	NearestLocation	ns
IER5	chr1	181097293	181097426	134	*	1.26916	0.500912	1.53991	-0.000497453	0.404051	1	10531	ENSG00000162783	181088700	181092900	+	downstream	8593	4393	NearestLocation	ns
LINC01035	chr1	189139981	189140081	101	*	1.26916	0.500912	1.53991	-0.000497453	0.404051	1	10808	ENSG00000226486	188905688	189037564	+	downstream	234293	102417	NearestLocation	ns
AC136475.9	chr11	333043	333198	156	*	1.26916	0.500912	1.53991	-0.000497453	0.404051	1	23841	ENSG00000270972	333192	333688	+	overlapStart	-149	6	NearestLocation	ns
LPAR5	chr12	6625302	6625415	114	*	1.26916	0.500912	1.53991	-0.000497453	0.404051	1	36202	ENSG00000184574	6618835	6635960	-	inside	10658	6467	NearestLocation	ns
RAB33B	chr4	139423335	139423501	167	*	1.26916	0.500912	1.53991	-0.000497453	0.404051	1	111443	ENSG00000172007	139453232	139476609	+	upstream	-29897	29731	NearestLocation	ns
AC018761.3	chr19	12785653	12785984	332	*	2.00514	1.64289	2.15703	-0.000497523	0.355639	1	73351	ENSG00000267212	12784539	12785101	-	upstream	-552	552	NearestLocation	ns
MTUS2	chr13	28874564	28874723	160	*	1.26973	0.500912	1.54062	-0.000497545	0.403967	1	43458	ENSG00000132938	28820348	29505947	+	inside	54216	54216	NearestLocation	ns
AC107959.2	chr8	23065360	23065471	112	*	1.26973	0.500912	1.54062	-0.000497545	0.403967	1	133194	ENSG00000246130	23068229	23083619	+	upstream	-2869	2758	NearestLocation	ns
MOSPD3	chr7	100612432	100612591	160	*	2.24274	1.7054	2.45124	-0.000497592	0.353835	1	129670	ENSG00000106330	100612102	100615384	+	inside	330	330	NearestLocation	ns
AC104695.3	chr2	28431654	28432209	556	*	2.00608	1.64289	2.1583	-0.000497628	0.355572	1	81142	ENSG00000270210	28425945	28426719	+	downstream	5709	4935	NearestLocation	ns
ZNF507	chr19	32326165	32326517	353	*	1.74308	0.88447	2.03499	-0.000497638	0.372638	1	74526	ENSG00000168813	32345594	32387667	+	upstream	-19429	19077	NearestLocation	ns
AC025271.4	chr15	57565472	57565594	123	*	1.74226	0.88447	2.03398	-0.000497654	0.372623	1	52071	ENSG00000276772	57553955	57555680	+	downstream	11517	9792	NearestLocation	ns
PADI4	chr1	17279115	17279265	151	*	0.417485	0	0.78137	-0.000497677	0.4429	1	2274	ENSG00000159339	17308195	17364004	+	upstream	-29080	28930	NearestLocation	ns
LINC01654	chr1	18073502	18073634	133	*	0.417485	0	0.78137	-0.000497677	0.4429	1	2396	ENSG00000261781	18065657	18074412	+	inside	7845	778	NearestLocation	ns
PLXDC2	chr10	19814459	19814594	136	*	0.417485	0	0.78137	-0.000497677	0.4429	1	14979	ENSG00000120594	19816239	20289856	+	upstream	-1780	1645	NearestLocation	ns
NPS	chr10	127447477	127447578	102	*	0.417485	0	0.78137	-0.000497677	0.4429	1	22813	ENSG00000214285	127549369	127552639	+	upstream	-101892	101791	NearestLocation	ns
AL445649.1	chr13	107258912	107259013	102	*	0.417485	0	0.78137	-0.000497677	0.4429	1	46429	ENSG00000276740	107465984	107466674	-	downstream	207762	206971	NearestLocation	ns
AL139354.1	chr14	45551147	45551361	215	*	0.417485	0	0.78137	-0.000497677	0.4429	1	47641	ENSG00000258845	45567995	45569069	+	upstream	-16848	16634	NearestLocation	ns
AC015971.1	chr2	86502517	86502625	109	*	0.417485	0	0.78137	-0.000497677	0.4429	1	83721	ENSG00000228363	86562070	86618766	+	upstream	-59553	59445	NearestLocation	ns
AF015262.1	chr21	35411538	35411646	109	*	0.417485	0	0.78137	-0.000497677	0.4429	1	97125	ENSG00000234703	35136638	35139222	+	downstream	274900	272316	NearestLocation	ns
ITGB5	chr3	124882352	124882646	295	*	0.417485	0	0.78137	-0.000497677	0.4429	1	103304	ENSG00000082781	124761948	124901418	-	inside	19066	18772	NearestLocation	ns
ETNPPL	chr4	108984806	108984911	106	*	0.417485	0	0.78137	-0.000497677	0.4429	1	110839	ENSG00000164089	108742048	108763054	-	upstream	-221752	221752	NearestLocation	ns
NAPEPLD	chr7	103220979	103221108	130	*	0.417485	0	0.78137	-0.000497677	0.4429	1	129977	ENSG00000161048	103099776	103149560	-	upstream	-71419	71419	NearestLocation	ns
EPPK1	chr8	143876797	143877307	511	*	2.82872	2.3911	3.00609	-0.000497721	0.348715	1	139803	ENSG00000261150	143857324	143878464	-	inside	1667	1157	NearestLocation	ns
AC103563.9	chr2	95076705	95077309	605	*	3.28634	3.06496	3.38547	-0.000497757	0.358501	0.998257	83960	ENSG00000287362	95067074	95076900	-	overlapStart	195	195	NearestLocation	ns
LINC01738	chr1	47680003	47680119	117	*	0	0	0.272631	-0.00049778	0.421931	1	5800	ENSG00000227947	47688463	47704029	+	upstream	-8460	8344	NearestLocation	ns
RNF2	chr1	185088388	185088530	143	*	0	0	0.272631	-0.00049778	0.421931	1	10734	ENSG00000121481	185045526	185102603	+	inside	42862	14073	NearestLocation	ns
TRIM49B	chr11	49013816	49014005	190	*	0	0	0.272631	-0.00049778	0.421931	1	27849	ENSG00000182053	49027501	49038451	+	upstream	-13685	13496	NearestLocation	ns
LINC02403	chr12	58204897	58205025	129	*	0	0	0.272631	-0.00049778	0.421931	1	38965	ENSG00000257541	58087892	58093362	+	downstream	117005	111535	NearestLocation	ns
FBN1	chr15	48644476	48644613	138	*	0	0	0.272631	-0.00049778	0.421931	1	51454	ENSG00000166147	48408306	48645849	-	inside	1373	1236	NearestLocation	ns
ALG1	chr16	5029055	5029182	128	*	0	0	0.272631	-0.00049778	0.421931	1	58199	ENSG00000033011	5033923	5087379	+	upstream	-4868	4741	NearestLocation	ns
PDK2	chr17	50096242	50096354	113	*	0	0	0.272631	-0.00049778	0.421931	1	67298	ENSG00000005882	50094737	50112152	+	inside	1505	1505	NearestLocation	ns
AC093689.1	chr4	35386243	35386365	123	*	0	0	0.272631	-0.00049778	0.421931	1	108949	ENSG00000250597	34657606	34669432	+	downstream	728637	716811	NearestLocation	ns
GALNT17	chr7	71743195	71743346	152	*	0	0	0.272631	-0.00049778	0.421931	1	128425	ENSG00000185274	71132144	71713600	+	downstream	611051	29595	NearestLocation	ns
ARHGAP4	chrX	153934740	153934853	114	*	0	0	0.272631	-0.00049778	0.421931	1	148501	ENSG00000089820	153907367	153934999	-	inside	259	146	NearestLocation	ns
PAPOLG	chr2	60803105	60803396	292	*	1.26958	0.500912	1.54043	-0.000497812	0.403776	1	82494	ENSG00000115421	60756253	60802086	+	downstream	46852	1019	NearestLocation	ns
ANXA4	chr2	69604644	69604767	124	*	1.26958	0.500912	1.54043	-0.000497812	0.403776	1	82896	ENSG00000196975	69644425	69827112	+	upstream	-39781	39658	NearestLocation	ns
ETV5	chr3	186132270	186132533	264	*	1.26958	0.500912	1.54043	-0.000497812	0.403776	1	106491	ENSG00000244405	186046314	186110318	-	upstream	-21952	21952	NearestLocation	ns
AC078852.1	chr4	1367484	1367658	175	*	1.26958	0.500912	1.54043	-0.000497812	0.403776	1	107418	ENSG00000253399	1358479	1359461	+	downstream	9005	8023	NearestLocation	ns
SLCO1C1	chr12	20677982	20678107	126	*	1.27015	0.500912	1.54114	-0.000497904	0.403691	1	36756	ENSG00000139155	20695355	20753386	+	upstream	-17373	17248	NearestLocation	ns
GCGR	chr17	81802786	81802892	107	*	1.27015	0.500912	1.54114	-0.000497904	0.403691	1	70467	ENSG00000215644	81804132	81814008	+	upstream	-1346	1240	NearestLocation	ns
DYSF	chr2	71692177	71692327	151	*	1.27015	0.500912	1.54114	-0.000497904	0.403691	1	83087	ENSG00000135636	71453722	71686768	+	downstream	238455	5409	NearestLocation	ns
AC010451.3	chr5	4956669	4956835	167	*	1.27015	0.500912	1.54114	-0.000497904	0.403691	1	113231	ENSG00000251506	4967764	4970425	-	downstream	13756	10929	NearestLocation	ns
LINC00466	chr1	63316002	63316127	126	*	0.419546	0	0.783772	-0.000497983	0.442669	1	6582	ENSG00000224209	63159083	63317274	-	inside	1272	1147	NearestLocation	ns
KIAA1217	chr10	23925586	23925687	102	*	0.419546	0	0.783772	-0.000497983	0.442669	1	15091	ENSG00000120549	23694746	24547848	+	inside	230840	230840	NearestLocation	ns
AC025277.1	chr16	17795875	17795990	116	*	0.419546	0	0.783772	-0.000497983	0.442669	1	58920	ENSG00000261555	17825252	17826906	+	upstream	-29377	29262	NearestLocation	ns
SH3RF3-AS1	chr2	109121546	109121677	132	*	0.419546	0	0.783772	-0.000497983	0.442669	1	84755	ENSG00000259863	109127327	109128930	-	downstream	7384	5650	NearestLocation	ns
AC009951.5	chr2	144479813	144479956	144	*	0.419546	0	0.783772	-0.000497983	0.442669	1	86264	ENSG00000283118	144444848	144450450	+	downstream	34965	29363	NearestLocation	ns
C6orf223	chr6	43927877	43928011	135	*	0.419546	0	0.783772	-0.000497983	0.442669	1	123450	ENSG00000181577	44000580	44007612	+	upstream	-72703	72569	NearestLocation	ns
AC069285.2	chr7	63102705	63102813	109	*	0.419546	0	0.783772	-0.000497983	0.442669	1	128137	ENSG00000227148	63044827	63054431	-	upstream	-48274	48274	NearestLocation	ns
AC112503.1	chr3	123295691	123296147	457	*	5.60838	6.0192	5.34871	-0.000498037	0.557643	0.998257	103083	ENSG00000272678	123283593	123283983	+	downstream	12098	11708	NearestLocation	ns
SCX	chr8	144270386	144270865	480	*	2.21339	1.57755	2.45	-0.000498063	0.357419	1	139942	ENSG00000260428	144266453	144268481	+	downstream	3933	1905	NearestLocation	ns
TDGF1	chr3	46566378	46566627	250	*	4.31125	4.62495	4.12445	-0.000498066	0.424938	0.998257	101052	ENSG00000241186	46574534	46582457	+	upstream	-8156	7907	NearestLocation	ns
AC132938.1	chr17	82386626	82386765	140	*	1.24374	0.352555	1.54288	-0.000498133	0.41053	1	70643	ENSG00000260011	82381110	82382690	-	upstream	-3936	3936	NearestLocation	ns
AL162293.1	chr20	37661025	37661130	106	*	1.24374	0.352555	1.54288	-0.000498133	0.41053	1	92290	ENSG00000204117	37676889	37683234	+	upstream	-15864	15759	NearestLocation	ns
LINC02145	chr5	6216396	6216769	374	*	2.27796	1.7054	2.49679	-0.000498153	0.353411	1	113382	ENSG00000250490	6310441	6339884	-	downstream	123488	93672	NearestLocation	ns
FAHD2A	chr2	95359641	95359854	214	*	1.7983	1.35255	1.97832	-0.000498179	0.369807	1	83992	ENSG00000115042	95402708	95416616	+	upstream	-43067	42854	NearestLocation	ns
ECHDC3	chr10	11753207	11753333	127	*	1.67372	0.772137	1.97513	-0.000498203	0.376939	1	14654	ENSG00000134463	11742366	11764070	+	inside	10841	10737	NearestLocation	ns
TRABD2B	chr1	48003197	48003330	134	*	0.0315768	0	0.616539	-0.000498344	0.437639	1	5839	ENSG00000269113	47760528	47997385	-	upstream	-5812	5812	NearestLocation	ns
AL392172.1	chr1	222821565	222821717	153	*	0.0315768	0	0.616539	-0.000498344	0.437639	1	12475	ENSG00000228106	222815022	222837384	+	inside	6543	6543	NearestLocation	ns
AP000785.1	chr11	76175065	76175184	120	*	0.0315768	0	0.616539	-0.000498344	0.437639	1	31260	ENSG00000254933	76190725	76195071	+	upstream	-15660	15541	NearestLocation	ns
AP000793.1	chr11	82462642	82462784	143	*	0.0315768	0	0.616539	-0.000498344	0.437639	1	31730	ENSG00000255246	82603529	82643445	-	downstream	180803	140745	NearestLocation	ns
NTRK3-AS1	chr15	88105264	88105403	140	*	0.0315768	0	0.616539	-0.000498344	0.437639	1	55320	ENSG00000260305	88252730	88271066	+	upstream	-147466	147327	NearestLocation	ns
LINC02251	chr15	98016245	98016369	125	*	0.0315768	0	0.616539	-0.000498344	0.437639	1	56504	ENSG00000258483	98003038	98087384	+	inside	13207	13207	NearestLocation	ns
AC022710.1	chr15	100117046	100117214	169	*	0.0315768	0	0.616539	-0.000498344	0.437639	1	56761	ENSG00000259356	100126106	100129743	+	upstream	-9060	8892	NearestLocation	ns
MLYCD	chr16	83903105	83903246	142	*	0.0315768	0	0.616539	-0.000498344	0.437639	1	62258	ENSG00000103150	83899115	83951445	+	inside	3990	3990	NearestLocation	ns
AC021491.3	chr17	50570792	50570915	124	*	0.0315768	0	0.616539	-0.000498344	0.437639	1	67401	ENSG00000250976	50563203	50563783	-	upstream	-7009	7009	NearestLocation	ns
AC068594.1	chr17	77264829	77264960	132	*	0.0315768	0	0.616539	-0.000498344	0.437639	1	69541	ENSG00000265121	77264180	77264776	-	upstream	-53	53	NearestLocation	ns
ZNF2	chr2	95181316	95181673	358	*	0.0315768	0	0.616539	-0.000498344	0.437639	1	83964	ENSG00000275111	95165432	95184317	+	inside	15884	2644	NearestLocation	ns
DNAH1	chr3	52313880	52314132	253	*	0.0315768	0	0.616539	-0.000498344	0.437639	1	101403	ENSG00000114841	52316319	52400491	+	upstream	-2439	2187	NearestLocation	ns
SLC34A2	chr4	25625460	25625657	198	*	0.0315768	0	0.616539	-0.000498344	0.437639	1	108773	ENSG00000157765	25648011	25678748	+	upstream	-22551	22354	NearestLocation	ns
AC016687.3	chr4	33954880	33955095	216	*	0.0315768	0	0.616539	-0.000498344	0.437639	1	108933	ENSG00000250954	33775498	34039914	-	inside	85034	84819	NearestLocation	ns
SCAMP1	chr5	78526088	78526230	143	*	0.0315768	0	0.616539	-0.000498344	0.437639	1	117049	ENSG00000085365	78360611	78480739	+	downstream	165477	45349	NearestLocation	ns
VCAN	chr5	83413603	83413830	228	*	0.0315768	0	0.616539	-0.000498344	0.437639	1	117235	ENSG00000038427	83471618	83582303	+	upstream	-58015	57788	NearestLocation	ns
FBXL17	chr5	108055302	108055453	152	*	0.0315768	0	0.616539	-0.000498344	0.437639	1	117659	ENSG00000145743	107859035	108382098	-	inside	326796	196267	NearestLocation	ns
AC026688.2	chr5	154538239	154538606	368	*	0.0315768	0	0.616539	-0.000498344	0.437639	1	120987	ENSG00000254293	154483917	154486150	-	upstream	-52089	52089	NearestLocation	ns
BAZ1B	chr7	73514825	73514960	136	*	0.0315768	0	0.616539	-0.000498344	0.437639	1	128512	ENSG00000009954	73440406	73522293	-	inside	7468	7333	NearestLocation	ns
RNF133	chr7	122559653	122559894	242	*	0.0315768	0	0.616539	-0.000498344	0.437639	1	130473	ENSG00000188050	122697735	122699117	-	downstream	139464	137841	NearestLocation	ns
SNTG1	chr8	50074737	50074854	118	*	0.0315768	0	0.616539	-0.000498344	0.437639	1	133954	ENSG00000147481	49909789	50796692	+	inside	164948	164948	NearestLocation	ns
AC138696.2	chr8	143300521	143300638	118	*	0.0315768	0	0.616539	-0.000498344	0.437639	1	139632	ENSG00000272172	143290399	143290621	-	upstream	-9900	9900	NearestLocation	ns
AC106771.1	chr5	12456264	12456424	161	*	1.39823	0.500912	1.69871	-0.000498444	0.403305	1	114004	ENSG00000248783	12553890	12574637	-	downstream	118373	97466	NearestLocation	ns
AL360219.1	chr1	85464180	85464903	724	*	2.9458	2.50501	3.12421	-0.000498496	0.349297	0.998257	7058	ENSG00000273264	85467295	85467660	+	upstream	-3115	2392	NearestLocation	ns
PCNX1	chr14	70907735	70907908	174	*	1.78936	0.88447	2.09149	-0.000498519	0.37178	1	48131	ENSG00000100731	70907405	71115382	+	inside	330	330	NearestLocation	ns
AC022706.1	chr17	35313119	35313892	774	*	1.74267	0.88447	2.03448	-0.000498533	0.371812	1	65215	ENSG00000267364	35313479	35325449	+	overlapStart	-360	360	NearestLocation	ns
SMG7	chr1	183466937	183467082	146	*	0.418991	0	0.783125	-0.000498539	0.442252	1	10671	ENSG00000116698	183472216	183598246	+	upstream	-5279	5134	NearestLocation	ns
NFASC	chr1	204801429	204801538	110	*	0.418991	0	0.783125	-0.000498539	0.442252	1	11616	ENSG00000163531	204828651	205022822	+	upstream	-27222	27113	NearestLocation	ns
IFIT3	chr10	89337392	89337493	102	*	0.418991	0	0.783125	-0.000498539	0.442252	1	19189	ENSG00000119917	89327997	89340971	+	inside	9395	3478	NearestLocation	ns
KRT6B	chr12	52447909	52448030	122	*	0.418991	0	0.783125	-0.000498539	0.442252	1	38274	ENSG00000185479	52446651	52452146	-	inside	4237	1258	NearestLocation	ns
AC060814.3	chr15	21382242	21382399	158	*	0.418991	0	0.783125	-0.000498539	0.442252	1	49447	ENSG00000268531	21368459	21370621	+	downstream	13783	11621	NearestLocation	ns
GPR139	chr16	19988563	19988666	104	*	0.418991	0	0.783125	-0.000498539	0.442252	1	59033	ENSG00000180269	20031485	20073917	-	downstream	85354	42819	NearestLocation	ns
AC079466.1	chr19	28618574	28618702	129	*	0.418991	0	0.783125	-0.000498539	0.442252	1	73997	ENSG00000266976	28606688	28615229	+	downstream	11886	3345	NearestLocation	ns
PLA2R1	chr2	160061598	160061712	115	*	0.418991	0	0.783125	-0.000498539	0.442252	1	86651	ENSG00000153246	159932006	160062615	-	inside	1017	903	NearestLocation	ns
AC209005.1	chr4	8776577	8776721	145	*	0.418991	0	0.783125	-0.000498539	0.442252	1	108333	ENSG00000250915	8745391	8747727	-	upstream	-28850	28850	NearestLocation	ns
GCK	chr7	44194178	44194283	106	*	0.418991	0	0.783125	-0.000498539	0.442252	1	127531	ENSG00000106633	44143213	44198170	-	inside	3992	3887	NearestLocation	ns
CAMK2B	chr7	44380990	44381117	128	*	0.418991	0	0.783125	-0.000498539	0.442252	1	127559	ENSG00000058404	44217150	44334577	-	upstream	-46413	46413	NearestLocation	ns
AC090150.1	chr8	27142467	27142637	171	*	0.418991	0	0.783125	-0.000498539	0.442252	1	133301	ENSG00000253888	27171914	27210783	+	upstream	-29447	29277	NearestLocation	ns
AC090539.1	chr8	50729165	50729287	123	*	0.418991	0	0.783125	-0.000498539	0.442252	1	133976	ENSG00000253849	50381015	50382275	+	downstream	348150	346890	NearestLocation	ns
AC025508.1	chr8	107847885	107848005	121	*	0.418991	0	0.783125	-0.000498539	0.442252	1	136999	ENSG00000287949	107857589	107963516	+	upstream	-9704	9584	NearestLocation	ns
LY6H	chr8	143131908	143132032	125	*	0.418991	0	0.783125	-0.000498539	0.442252	1	139572	ENSG00000176956	143157914	143160711	-	downstream	28803	25882	NearestLocation	ns
UXT	chrX	47672204	47672373	170	*	0.418991	0	0.783125	-0.000498539	0.442252	1	146028	ENSG00000126756	47651796	47659180	-	upstream	-13024	13024	NearestLocation	ns
ARHGAP23	chr17	38413388	38413874	487	*	2.94562	2.50501	3.12397	-0.000498552	0.349258	0.998257	65642	ENSG00000275832	38419280	38512385	+	upstream	-5892	5406	NearestLocation	ns
AC104506.1	chr1	100820231	100820369	139	*	0.0329235	0	0.617886	-0.000498611	0.437457	1	7604	ENSG00000273204	100894928	100895356	+	upstream	-74697	74559	NearestLocation	ns
MAPK8	chr10	48291012	48291185	174	*	0.0329235	0	0.617886	-0.000498611	0.437457	1	16117	ENSG00000107643	48306639	48439360	+	upstream	-15627	15454	NearestLocation	ns
NEUROG3	chr10	69558194	69558359	166	*	0.0329235	0	0.617886	-0.000498611	0.437457	1	17137	ENSG00000122859	69571698	69573422	-	downstream	15228	13339	NearestLocation	ns
RRM1-AS1	chr11	4134141	4134272	132	*	0.0329235	0	0.617886	-0.000498611	0.437457	1	24592	ENSG00000255276	4137116	4138257	-	downstream	4116	2844	NearestLocation	ns
AP001790.1	chr11	95392821	95392949	129	*	0.0329235	0	0.617886	-0.000498611	0.437457	1	32337	ENSG00000250390	95482406	95497553	+	upstream	-89585	89457	NearestLocation	ns
BRCA2	chr13	32211121	32211273	153	*	0.0329235	0	0.617886	-0.000498611	0.437457	1	43871	ENSG00000139618	32315086	32400266	+	upstream	-103965	103813	NearestLocation	ns
SUGT1	chr13	52689754	52689884	131	*	0.0329235	0	0.617886	-0.000498611	0.437457	1	44998	ENSG00000165416	52652709	52700909	+	inside	37045	11025	NearestLocation	ns
AC025271.3	chr15	57438293	57438413	121	*	0.0329235	0	0.617886	-0.000498611	0.437457	1	52050	ENSG00000261489	57477484	57478329	-	downstream	40036	39071	NearestLocation	ns
AC003009.1	chr16	13460828	13460964	137	*	0.0329235	0	0.617886	-0.000498611	0.437457	1	58641	ENSG00000262011	13331368	13332583	-	upstream	-128245	128245	NearestLocation	ns
AC026620.2	chr17	32257029	32257149	121	*	0.0329235	0	0.617886	-0.000498611	0.437457	1	64924	ENSG00000287506	32258615	32265404	-	downstream	8375	1466	NearestLocation	ns
BCAS3	chr17	60692343	60692522	180	*	0.0329235	0	0.617886	-0.000498611	0.437457	1	67963	ENSG00000141376	60677453	61392838	+	inside	14890	14890	NearestLocation	ns
ZNF790-AS1	chr19	36800445	36800582	138	*	0.0329235	0	0.617886	-0.000498611	0.437457	1	75435	ENSG00000267254	36797502	36831596	+	inside	2943	2943	NearestLocation	ns
VAMP8	chr2	85561762	85561882	121	*	0.0329235	0	0.617886	-0.000498611	0.437457	1	83615	ENSG00000118640	85561562	85582031	+	inside	200	200	NearestLocation	ns
AC012668.3	chr2	215514192	215514333	142	*	0.0329235	0	0.617886	-0.000498611	0.437457	1	88315	ENSG00000237525	215533133	215713895	+	upstream	-18941	18800	NearestLocation	ns
Z82202.1	chr22	49299380	49299595	216	*	0.0329235	0	0.617886	-0.000498611	0.437457	1	100050	ENSG00000280199	49264201	49266080	+	downstream	35179	33300	NearestLocation	ns
C3orf56	chr3	127196857	127197056	200	*	0.0329235	0	0.617886	-0.000498611	0.437457	1	103678	ENSG00000214324	127193131	127198185	+	inside	3726	1129	NearestLocation	ns
PACRGL	chr4	20665030	20665317	288	*	0.0329235	0	0.617886	-0.000498611	0.437457	1	108629	ENSG00000163138	20696282	20752907	+	upstream	-31252	30965	NearestLocation	ns
ARHGAP24	chr4	85693201	85693334	134	*	0.0329235	0	0.617886	-0.000498611	0.437457	1	110340	ENSG00000138639	85475150	86002668	+	inside	218051	218051	NearestLocation	ns
FOXP2	chr7	114220030	114220167	138	*	0.0329235	0	0.617886	-0.000498611	0.437457	1	130304	ENSG00000128573	114086327	114693772	+	inside	133703	133703	NearestLocation	ns
AC006003.1	chr7	157762909	157763057	149	*	0.0329235	0	0.617886	-0.000498611	0.437457	1	132578	ENSG00000231515	157739010	157740456	-	upstream	-22453	22453	NearestLocation	ns
LINC00968	chr8	56567613	56567741	129	*	0.0329235	0	0.617886	-0.000498611	0.437457	1	134361	ENSG00000246430	56496048	56559823	-	upstream	-7790	7790	NearestLocation	ns
AC079209.1	chr8	81171519	81171699	181	*	0.0329235	0	0.617886	-0.000498611	0.437457	1	135627	ENSG00000253214	81149107	81165266	+	downstream	22412	6253	NearestLocation	ns
C9orf40	chr9	74951763	74952012	250	*	0.0329235	0	0.617886	-0.000498611	0.437457	1	140787	ENSG00000135045	74946583	74952912	-	inside	1149	900	NearestLocation	ns
TRPC5OS	chrX	111829531	111829653	123	*	0.0329235	0	0.617886	-0.000498611	0.437457	1	147366	ENSG00000204025	111876051	111903990	+	upstream	-46520	46398	NearestLocation	ns
ARHGAP4	chrX	153934139	153934258	120	*	0.0329235	0	0.617886	-0.000498611	0.437457	1	148499	ENSG00000089820	153907367	153934999	-	inside	860	741	NearestLocation	ns
AP003559.1	chr11	61535196	61535626	431	*	2.24304	1.7054	2.45162	-0.000498618	0.353001	1	28445	ENSG00000256443	61539516	61542259	-	downstream	7063	3890	NearestLocation	ns
TEAD4	chr12	2960718	2961053	336	*	2.24304	1.7054	2.45162	-0.000498618	0.353001	1	35910	ENSG00000197905	2959330	3040676	+	inside	1388	1388	NearestLocation	ns
FTL	chr19	48970756	48970866	111	*	2.12217	1.64289	2.31289	-0.000498619	0.354787	1	77660	ENSG00000087086	48965309	48966879	+	downstream	5447	3877	NearestLocation	ns
RMDN2	chr2	37925298	37925722	425	*	5.32038	5.70585	5.08058	-0.000498656	0.519748	0.998257	81526	ENSG00000115841	37923187	38067142	+	inside	2111	2111	NearestLocation	ns
RAB20	chr13	110562659	110563050	392	*	2.64116	1.76531	2.93692	-0.000498725	0.351606	1	46645	ENSG00000139832	110523066	110561722	-	upstream	-937	937	NearestLocation	ns
CLU	chr8	27583596	27584155	560	*	1.72327	0.772137	2.03522	-0.000498727	0.376489	1	133323	ENSG00000120885	27596917	27614700	-	downstream	31104	12762	NearestLocation	ns
LAX1	chr1	203727201	203727312	112	*	0.421049	0	0.785524	-0.000498846	0.442021	1	11471	ENSG00000122188	203765177	203776372	+	upstream	-37976	37865	NearestLocation	ns
SPHAR	chr1	229289535	229289643	109	*	0.421049	0	0.785524	-0.000498846	0.442021	1	13080	ENSG00000213029	229305135	229305326	+	upstream	-15600	15492	NearestLocation	ns
AL590730.1	chr10	36672376	36672481	106	*	0.421049	0	0.785524	-0.000498846	0.442021	1	15638	ENSG00000237002	36438616	36442392	+	downstream	233760	229984	NearestLocation	ns
AL358613.1	chr10	93021179	93021291	113	*	0.421049	0	0.785524	-0.000498846	0.442021	1	19412	ENSG00000226425	93059663	93060426	-	downstream	39247	38372	NearestLocation	ns
AC015712.2	chr15	100980811	100980919	109	*	0.421049	0	0.785524	-0.000498846	0.442021	1	56886	ENSG00000259583	100892343	100919391	-	upstream	-61420	61420	NearestLocation	ns
MCHR1	chr22	40729134	40729250	117	*	0.421049	0	0.785524	-0.000498846	0.442021	1	99527	ENSG00000128285	40678750	40682814	+	downstream	50384	46320	NearestLocation	ns
AC026316.3	chr3	170655483	170655646	164	*	0.421049	0	0.785524	-0.000498846	0.442021	1	105813	ENSG00000244738	170656562	170662123	+	upstream	-1079	916	NearestLocation	ns
SYNJ2	chr6	157975144	157975300	157	*	0.421049	0	0.785524	-0.000498846	0.442021	1	124728	ENSG00000078269	157981863	158099176	+	upstream	-6719	6563	NearestLocation	ns
AC004549.1	chr7	28009418	28009528	111	*	0.421049	0	0.785524	-0.000498846	0.442021	1	126817	ENSG00000287489	27873785	27876546	+	downstream	135633	132872	NearestLocation	ns
AC018643.1	chr7	132114297	132114416	120	*	0.421049	0	0.785524	-0.000498846	0.442021	1	130922	ENSG00000225144	132264152	132271269	+	upstream	-149855	149736	NearestLocation	ns
AC104417.2	chr8	141992454	141992599	146	*	1.31151	0.352555	1.62509	-0.000498917	0.409731	1	139224	ENSG00000261710	142089827	142091619	+	upstream	-97373	97228	NearestLocation	ns
AL365194.1	chr1	7539809	7540053	245	*	1.78994	0.88447	2.0922	-0.000498956	0.371467	1	1136	ENSG00000225126	7441096	7441554	-	upstream	-98255	98255	NearestLocation	ns
AL592431.1	chr1	59142904	59143167	264	*	1.0014	0	1.4427	-0.000498966	0.432255	1	6426	ENSG00000235215	59055999	59078116	-	upstream	-64788	64788	NearestLocation	ns
HNRNPH3	chr10	68319431	68319595	165	*	1.0014	0	1.4427	-0.000498966	0.432255	1	16948	ENSG00000096746	68331174	68343191	+	upstream	-11743	11579	NearestLocation	ns
LINC00665	chr19	36328166	36328314	149	*	1.0014	0	1.4427	-0.000498966	0.432255	1	75377	ENSG00000232677	36313067	36331770	-	inside	3604	3456	NearestLocation	ns
LYRM7	chr5	131058303	131058461	159	*	1.0014	0	1.4427	-0.000498966	0.432255	1	118671	ENSG00000186687	131170944	131205428	+	upstream	-112641	112483	NearestLocation	ns
SH3BGRL	chrX	81202064	81202272	209	*	2.04475	1.64289	2.21025	-0.000498989	0.354417	1	146893	ENSG00000131171	81202102	81298547	+	overlapStart	-38	38	NearestLocation	ns
GATA6-AS1	chr18	22171630	22171768	139	*	4.46847	4.82694	4.24914	-0.000498993	0.445066	0.998257	71482	ENSG00000266010	22164886	22169878	-	upstream	-1752	1752	NearestLocation	ns
LINC00565	chr13	113947301	113947480	180	*	1.33578	0.500912	1.62228	-0.000498998	0.402581	1	47157	ENSG00000260910	113926514	113928844	-	upstream	-18457	18457	NearestLocation	ns
GINS2	chr16	85657290	85657400	111	*	1.33578	0.500912	1.62228	-0.000498998	0.402581	1	62541	ENSG00000131153	85676198	85690073	-	downstream	32783	18798	NearestLocation	ns
CMBL	chr5	10294516	10294835	320	*	1.97274	1.5091	2.15851	-0.000499074	0.359502	1	113797	ENSG00000164237	10275875	10307902	-	inside	13386	13067	NearestLocation	ns
ARCN1	chr11	118562790	118563025	236	*	1.94799	1.57755	2.10273	-0.000499102	0.356525	1	33817	ENSG00000095139	118572390	118603033	+	upstream	-9600	9365	NearestLocation	ns
MMP17	chr12	131817193	131817336	144	*	0	0	0.471644	-0.000499136	0.40721	1	42109	ENSG00000198598	131828393	131851783	+	upstream	-11200	11057	NearestLocation	ns
OCSTAMP	chr20	46588202	46588376	175	*	0	0	0.471644	-0.000499136	0.40721	1	93586	ENSG00000149635	46540946	46550654	-	upstream	-37548	37548	NearestLocation	ns
AF064858.2	chr21	39016379	39016523	145	*	0	0	0.471644	-0.000499136	0.40721	1	97238	ENSG00000237609	39028536	39029128	-	downstream	12749	12013	NearestLocation	ns
TIMP3	chr22	32926854	32926971	118	*	0	0	0.471644	-0.000499136	0.40721	1	99038	ENSG00000100234	32801701	32863043	+	downstream	125153	63811	NearestLocation	ns
HNF4G	chr8	75407123	75407681	559	*	4.28403	4.25021	4.30065	-0.000499191	0.410552	0.998257	135415	ENSG00000164749	75407914	75566834	+	upstream	-791	233	NearestLocation	ns
KDM3B	chr5	138374274	138374429	156	*	1.94691	1.57755	2.10129	-0.000499202	0.35644	1	119591	ENSG00000120733	138352685	138437028	+	inside	21589	21589	NearestLocation	ns
CMSS1	chr3	99817656	99818314	659	*	3.2293	2.57755	3.47022	-0.000499225	0.349837	0.998257	101969	ENSG00000184220	99817837	100181732	+	overlapStart	-181	181	NearestLocation	ns
AL158212.5	chr10	112811706	112812034	329	*	2.70368	2.27223	2.87903	-0.000499251	0.347692	1	21205	ENSG00000285676	112810031	112821838	-	inside	10132	1675	NearestLocation	ns
ZNF227	chr19	44210974	44211156	183	*	1.83747	0.88447	2.14981	-0.000499252	0.37115	1	76759	ENSG00000131115	44207547	44237268	+	inside	3427	3427	NearestLocation	ns
AL158168.1	chr10	14597516	14597688	173	*	0.975734	0.500912	1.16505	-0.00049927	0.424759	1	14825	ENSG00000236495	14652689	14661691	+	upstream	-55173	55001	NearestLocation	ns
USP40	chr2	233566631	233566864	234	*	1.94825	1.57755	2.10308	-0.000499288	0.356393	1	89093	ENSG00000085982	233475520	233566782	-	overlapStart	151	82	NearestLocation	ns
AL592146.2	chr1	204074193	204074506	314	*	1.08189	0	1.53135	-0.000499289	0.431926	1	11492	ENSG00000286572	204064533	204073965	-	upstream	-228	228	NearestLocation	ns
AC078880.3	chr12	115294844	115295165	322	*	1.00415	0	1.44573	-0.00049936	0.431912	1	40918	ENSG00000271579	115299588	115300708	-	downstream	5864	4423	NearestLocation	ns
AL161714.1	chr13	43594797	43595015	219	*	1.00415	0	1.44573	-0.00049936	0.431912	1	44381	ENSG00000287842	43607313	43629464	-	downstream	34667	12298	NearestLocation	ns
MOB3A	chr19	2123706	2123926	221	*	1.00415	0	1.44573	-0.00049936	0.431912	1	72596	ENSG00000172081	2071036	2096673	-	upstream	-27033	27033	NearestLocation	ns
AC011370.1	chr5	147743833	147744068	236	*	1.306	0.352555	1.61843	-0.000499374	0.409057	1	120586	ENSG00000287630	147725551	147728464	+	downstream	18282	15369	NearestLocation	ns
LINC02149	chr5	15144196	15144528	333	*	1.0019	0	1.44325	-0.000499389	0.431935	1	114255	ENSG00000249332	15112120	15266541	-	inside	122345	32076	NearestLocation	ns
OPCML-IT2	chr11	133076819	133077044	226	*	6.96151	7.47585	6.61379	-0.000499396	0.638142	0.998257	35387	ENSG00000255371	132859245	132860077	-	upstream	-216742	216742	NearestLocation	ns
AC025178.1	chr5	32135887	32136281	395	*	1.92544	0.88447	2.25542	-0.000499514	0.370866	1	115143	ENSG00000250764	32103445	32121941	-	upstream	-13946	13946	NearestLocation	ns
AL049594.1	chr20	24616342	24616483	142	*	3.91099	4.18334	3.75275	-0.000499584	0.395927	0.998257	90667	ENSG00000231015	24679547	24680991	+	upstream	-63205	63064	NearestLocation	ns
AL353743.2	chr9	85804866	85805106	241	*	1.67265	0.772137	1.97383	-0.000499666	0.375403	1	140905	ENSG00000230303	85783668	85805154	-	inside	288	48	NearestLocation	ns
SHANK2-AS2	chr11	70719397	70719605	209	*	1.00465	0	1.44629	-0.000499782	0.431592	1	30456	ENSG00000236262	70646165	70647562	+	downstream	73232	71835	NearestLocation	ns
AC109495.1	chr16	17677821	17677993	173	*	1.00465	0	1.44629	-0.000499782	0.431592	1	58915	ENSG00000260945	17540331	17540985	-	upstream	-136836	136836	NearestLocation	ns
CMIP	chr16	81570498	81570764	267	*	1.00465	0	1.44629	-0.000499782	0.431592	1	62128	ENSG00000153815	81445170	81711762	+	inside	125328	125328	NearestLocation	ns
SHISA8	chr22	41909301	41909575	275	*	1.00465	0	1.44629	-0.000499782	0.431592	1	99598	ENSG00000234965	41909554	41914667	-	overlapEnd	5366	21	NearestLocation	ns
AC011379.1	chr5	140223184	140223309	126	*	1.33479	0.500912	1.62107	-0.000499785	0.402024	1	119922	ENSG00000250069	140200163	140203187	+	downstream	23021	19997	NearestLocation	ns
AC090577.1	chr8	62736481	62736620	140	*	1.33479	0.500912	1.62107	-0.000499785	0.402024	1	134695	ENSG00000287105	62658343	62690133	-	upstream	-46348	46348	NearestLocation	ns
PSG4	chr19	43198743	43198993	251	*	2.20849	1.7054	2.40662	-0.000499894	0.351983	1	76595	ENSG00000243137	43192702	43207299	-	inside	8556	6041	NearestLocation	ns
ZNF536	chr19	30169138	30169419	282	*	2.0833	1.64289	2.26158	-0.000499922	0.353642	1	74243	ENSG00000198597	30228290	30713538	+	upstream	-59152	58871	NearestLocation	ns
FOLH1	chr11	49545027	49545192	166	*	1.67211	0.772137	1.97317	-0.000500012	0.375127	1	27866	ENSG00000086205	49145092	49208638	-	upstream	-336389	336389	NearestLocation	ns
ZNF571	chr19	37579247	37579454	208	*	1.67211	0.772137	1.97317	-0.000500012	0.375127	1	75533	ENSG00000180479	37554782	37594792	-	inside	15545	15338	NearestLocation	ns
AC122710.1	chr5	6889292	6889541	250	*	1.67211	0.772137	1.97317	-0.000500012	0.375127	1	113495	ENSG00000250060	6868554	6888087	+	downstream	20738	1205	NearestLocation	ns
ATP8A2	chr13	25382815	25383035	221	*	1.6734	0.772137	1.97474	-0.000500012	0.375127	1	43040	ENSG00000132932	25371974	26025851	+	inside	10841	10841	NearestLocation	ns
AC092127.1	chr16	85639298	85639496	199	*	1.6734	0.772137	1.97474	-0.000500012	0.375127	1	62534	ENSG00000260417	85592266	85595720	+	downstream	47032	43578	NearestLocation	ns
SPTY2D1	chr11	18624667	18624919	253	*	2.20901	1.7054	2.40729	-0.000500013	0.351903	1	25836	ENSG00000179119	18606403	18634791	-	inside	10124	9872	NearestLocation	ns
CNOT2	chr12	70242804	70243138	335	*	2.20901	1.7054	2.40729	-0.000500013	0.351903	1	39303	ENSG00000111596	70242994	70354993	+	overlapStart	-190	144	NearestLocation	ns
UBE3B	chr12	109523188	109523388	201	*	1.33697	0.500912	1.62375	-0.000500051	0.401781	1	40436	ENSG00000151148	109477402	109536705	+	inside	45786	13317	NearestLocation	ns
LINC00676	chr13	109666044	109666183	140	*	1.33697	0.500912	1.62375	-0.000500051	0.401781	1	46505	ENSG00000234854	109728282	109730007	+	upstream	-62238	62099	NearestLocation	ns
STRA6	chr15	74250323	74250433	111	*	1.33697	0.500912	1.62375	-0.000500051	0.401781	1	53783	ENSG00000137868	74179466	74212267	-	upstream	-38056	38056	NearestLocation	ns
LENG1	chr19	54166473	54166700	228	*	1.98977	1.57755	2.15876	-0.000500054	0.355737	1	78684	ENSG00000105617	54155161	54159721	-	upstream	-6752	6752	NearestLocation	ns
CXCR2	chr2	218137446	218137830	385	*	2.10182	0.988684	2.44535	-0.000500077	0.366819	1	88476	ENSG00000180871	218125289	218137251	+	downstream	12157	195	NearestLocation	ns
AC100807.2	chr8	139164944	139165148	205	*	2.08354	1.64289	2.2619	-0.000500098	0.353516	1	139074	ENSG00000253783	139114193	139127953	-	upstream	-36991	36991	NearestLocation	ns
SLC50A1	chr1	155135138	155135239	102	*	1.79016	0.88447	2.09246	-0.000500106	0.370323	1	9280	ENSG00000169241	155135344	155138857	+	upstream	-206	105	NearestLocation	ns
AC011092.3	chr11	9983412	9983695	284	*	1.79016	0.88447	2.09246	-0.000500106	0.370323	1	24891	ENSG00000286561	9982753	10000290	+	inside	659	659	NearestLocation	ns
LINC02541	chr6	113632327	113632684	358	*	1.08136	0	1.53078	-0.000500246	0.431237	1	124175	ENSG00000230943	113616927	113650090	-	inside	17763	15400	NearestLocation	ns
AC026356.1	chr12	32238850	32239087	238	*	1.7697	0.772137	2.09114	-0.000500294	0.374739	1	37413	ENSG00000274964	32339368	32340724	+	upstream	-100518	100281	NearestLocation	ns
AC080013.5	chr3	158841796	158842016	221	*	4.6214	4.97045	4.40907	-0.000500316	0.460275	0.998257	105373	ENSG00000272247	158801257	158801935	-	upstream	-39861	39861	NearestLocation	ns
AC021491.3	chr17	50582542	50582664	123	*	3.74478	4.00265	3.59622	-0.000500355	0.386508	0.998257	67405	ENSG00000250976	50563203	50563783	-	upstream	-18759	18759	NearestLocation	ns
SPTBN2	chr11	66717568	66717856	289	*	2.15935	1.64289	2.36156	-0.000500358	0.353342	1	29551	ENSG00000173898	66685248	66729226	-	inside	11658	11370	NearestLocation	ns
SNAP47-AS1	chr1	227749529	227749653	125	*	1.24045	0.352555	1.53887	-0.000500417	0.408078	1	12854	ENSG00000230005	227743831	227747191	-	upstream	-2338	2338	NearestLocation	ns
AC087241.2	chr12	22589623	22589723	101	*	1.24045	0.352555	1.53887	-0.000500417	0.408078	1	36830	ENSG00000257023	22609228	22625015	-	downstream	35392	19505	NearestLocation	ns
CXCR1	chr2	218180299	218180439	141	*	1.24045	0.352555	1.53887	-0.000500417	0.408078	1	88481	ENSG00000163464	218162841	218166962	-	upstream	-13337	13337	NearestLocation	ns
AC078785.2	chr3	113110420	113110538	119	*	1.24045	0.352555	1.53887	-0.000500417	0.408078	1	102533	ENSG00000241219	113050912	113063443	-	upstream	-46977	46977	NearestLocation	ns
AC008083.2	chr12	47309791	47309917	127	*	1.24103	0.352555	1.53958	-0.000500511	0.407991	1	37736	ENSG00000257925	47237734	47279021	-	upstream	-30770	30770	NearestLocation	ns
CDK5	chr7	151062617	151062796	180	*	1.24103	0.352555	1.53958	-0.000500511	0.407991	1	131949	ENSG00000164885	151053815	151057897	-	upstream	-4720	4720	NearestLocation	ns
AC083967.1	chr8	68710875	68711030	156	*	1.24103	0.352555	1.53958	-0.000500511	0.407991	1	135056	ENSG00000254337	68848737	68852763	-	downstream	141888	137707	NearestLocation	ns
WFIKKN2	chr17	50837331	50837654	324	*	2.84465	2.82612	2.85383	-0.000500518	0.349167	0.998257	67451	ENSG00000173714	50834650	50842353	+	inside	2681	2681	NearestLocation	ns
AC093599.2	chr4	152937549	152938174	626	*	5.90671	6.34276	5.62664	-0.000500533	0.575497	0.998257	111818	ENSG00000287642	152934516	152936761	-	upstream	-788	788	NearestLocation	ns
AL596330.2	chr1	224681556	224681694	139	*	1.79074	0.88447	2.09317	-0.000500541	0.370013	1	12617	ENSG00000286174	224703272	224712849	-	downstream	31293	21578	NearestLocation	ns
AC008556.1	chr19	33889877	33890024	148	*	1.79074	0.88447	2.09317	-0.000500541	0.370013	1	74871	ENSG00000277013	33906352	33908391	+	upstream	-16475	16328	NearestLocation	ns
CITED2	chr6	139374311	139374499	189	*	1.79034	0.88447	2.09269	-0.000500552	0.370002	1	124455	ENSG00000164442	139371807	139374648	-	inside	337	149	NearestLocation	ns
KCTD15	chr19	33734442	33734607	166	*	1.08058	0	1.52992	-0.000500558	0.430821	1	74822	ENSG00000153885	33795933	33815763	+	upstream	-61491	61326	NearestLocation	ns
AP003555.2	chr11	69962206	69962634	429	*	1.79085	0.88447	2.0933	-0.000500701	0.369822	1	30291	ENSG00000255191	69985876	70015815	+	upstream	-23670	23242	NearestLocation	ns
CAND1	chr12	67269467	67269862	396	*	3.2311	3.15991	3.26542	-0.00050072	0.351972	0.998257	39182	ENSG00000111530	67269358	67319953	+	inside	109	109	NearestLocation	ns
LPCAT1	chr5	1522317	1522494	178	*	2.2776	1.7054	2.49632	-0.000500824	0.351264	1	112693	ENSG00000153395	1456480	1523962	-	inside	1645	1468	NearestLocation	ns
RIMS4	chr20	44815447	44815771	325	*	2.08404	1.64289	2.26256	-0.000500864	0.352841	1	93286	ENSG00000101098	44751808	44810338	-	upstream	-5109	5109	NearestLocation	ns
KCTD12	chr13	76885054	76885888	835	*	5.13359	5.40278	4.97747	-0.000500939	0.504834	0.998257	45427	ENSG00000178695	76880175	76886405	-	inside	1351	517	NearestLocation	ns
SAMHD1	chr20	36939103	36939289	187	*	1.31738	0	1.7589	-0.000500956	0.427627	1	92126	ENSG00000101347	36889773	36951901	-	inside	12798	12612	NearestLocation	ns
RTN4R	chr22	20247058	20247736	679	*	2.88552	2.35255	3.0927	-0.000500974	0.34619	0.998257	98220	ENSG00000040608	20241415	20283246	-	inside	36188	5643	NearestLocation	ns
NTN5	chr19	48670859	48671068	210	*	2.12801	1.5091	2.35995	-0.000501013	0.357779	1	77595	ENSG00000142233	48661407	48673081	-	inside	2222	2013	NearestLocation	ns
AL591074.2	chr20	23723778	23724099	322	*	1.81629	0.772137	2.14689	-0.00050109	0.374145	1	90631	ENSG00000286270	23722589	23745524	+	inside	1189	1189	NearestLocation	ns
AC006947.1	chr17	66671051	66671166	116	*	1.76948	0.772137	2.09088	-0.000501143	0.374036	1	68506	ENSG00000229330	66676372	66677404	+	upstream	-5321	5206	NearestLocation	ns
SMAD6	chr15	66673678	66673846	169	*	1.17022	0.352555	1.45275	-0.000501182	0.407484	1	52832	ENSG00000137834	66702236	66782849	+	upstream	-28558	28390	NearestLocation	ns
AC007314.1	chr2	10535154	10535350	197	*	1.17022	0.352555	1.45275	-0.000501182	0.407484	1	80097	ENSG00000234818	10589166	10604830	+	upstream	-54012	53816	NearestLocation	ns
TMEM40	chr3	12759253	12759362	110	*	1.17022	0.352555	1.45275	-0.000501182	0.407484	1	100427	ENSG00000088726	12733528	12769457	-	inside	10204	10095	NearestLocation	ns
ACAD9	chr3	128911770	128911899	130	*	1.17022	0.352555	1.45275	-0.000501182	0.407484	1	103988	ENSG00000177646	128879596	128916067	+	inside	32174	4168	NearestLocation	ns
SPPL2A	chr15	50765646	50766015	370	*	3.718	3.73915	3.7073	-0.000501201	0.375393	0.998257	51581	ENSG00000138600	50702266	50765709	-	overlapStart	63	63	NearestLocation	ns
CCNQ	chrX	153601188	153601404	217	*	1.72152	0.772137	2.03311	-0.000501203	0.37392	1	148396	ENSG00000262919	153587925	153600045	-	upstream	-1143	1143	NearestLocation	ns
AP004550.1	chr11	134535011	134535292	282	*	2.24354	1.7054	2.45227	-0.000501235	0.350902	1	35547	ENSG00000254573	134563396	134573056	+	upstream	-28385	28104	NearestLocation	ns
METTL27	chr7	73829686	73830143	458	*	3.03977	2.46943	3.25796	-0.000501284	0.346784	0.998257	128575	ENSG00000165171	73834590	73842516	-	downstream	12830	4447	NearestLocation	ns
C10orf105	chr10	71695097	71695518	422	*	1.83737	0.88447	2.14969	-0.000501286	0.369332	1	17560	ENSG00000214688	71711701	71737824	-	downstream	42727	16183	NearestLocation	ns
ST8SIA6-AS1	chr10	17349974	17350215	242	*	1.11088	0	1.52902	-0.000501294	0.427334	1	14921	ENSG00000204832	17386919	17445758	+	upstream	-36945	36704	NearestLocation	ns
PKIG	chr20	44579373	44579518	146	*	1.11088	0	1.52902	-0.000501294	0.427334	1	93233	ENSG00000168734	44531785	44624247	+	inside	47588	44729	NearestLocation	ns
ARFIP1	chr4	152780560	152780738	179	*	1.11088	0	1.52902	-0.000501294	0.427334	1	111815	ENSG00000164144	152779937	152918463	+	inside	623	623	NearestLocation	ns
AC099850.1	chr17	59106277	59107205	929	*	6.71271	7.17688	6.40912	-0.000501327	0.619998	0.998257	67870	ENSG00000224738	59106598	59118267	+	overlapStart	-321	321	NearestLocation	ns
PLEKHG3	chr14	64727710	64727919	210	*	6.20625	6.69818	5.87861	-0.000501461	0.589852	0.998257	47947	ENSG00000126822	64704102	64750249	+	inside	23608	22330	NearestLocation	ns
LINC02016	chr3	127406525	127406773	249	*	2.24317	1.7054	2.45179	-0.000501487	0.350715	1	103716	ENSG00000244215	127322307	127390670	-	upstream	-15855	15855	NearestLocation	ns
ZBTB40	chr1	22420816	22420965	150	*	1.17267	0.352555	1.45576	-0.000501544	0.407146	1	2992	ENSG00000184677	22428838	22531157	+	upstream	-8022	7873	NearestLocation	ns
LRRN2	chr1	204702854	204702959	106	*	1.17267	0.352555	1.45576	-0.000501544	0.407146	1	11606	ENSG00000170382	204617170	204685738	-	upstream	-17116	17116	NearestLocation	ns
ZMIZ1-AS1	chr10	79053880	79054077	198	*	1.17267	0.352555	1.45576	-0.000501544	0.407146	1	18409	ENSG00000224596	78943328	79067895	-	inside	14015	13818	NearestLocation	ns
LINC02725	chr11	127715615	127715736	122	*	1.17267	0.352555	1.45576	-0.000501544	0.407146	1	34911	ENSG00000273415	128095758	128183671	+	upstream	-380143	380022	NearestLocation	ns
AL161665.1	chr14	32128079	32128241	163	*	1.17267	0.352555	1.45576	-0.000501544	0.407146	1	47503	ENSG00000285608	32149176	32158008	-	downstream	29929	20935	NearestLocation	ns
PSG8-AS1	chr19	42820866	42821048	183	*	1.17267	0.352555	1.45576	-0.000501544	0.407146	1	76538	ENSG00000225877	42821863	42826878	+	upstream	-997	815	NearestLocation	ns
KALRN	chr3	124304860	124305007	148	*	1.17267	0.352555	1.45576	-0.000501544	0.407146	1	103238	ENSG00000160145	124080023	124726325	+	inside	224837	224837	NearestLocation	ns
AL157936.1	chr9	94724663	94724848	186	*	1.17267	0.352555	1.45576	-0.000501544	0.407146	1	141517	ENSG00000288023	94725871	94726575	-	downstream	1912	1023	NearestLocation	ns
CDH23-AS1	chr10	71572391	71572514	124	*	1.17067	0.352555	1.4533	-0.000501545	0.407207	1	17537	ENSG00000223817	71508153	71511873	-	upstream	-60518	60518	NearestLocation	ns
AC010547.3	chr16	71489173	71489289	117	*	1.17067	0.352555	1.4533	-0.000501545	0.407207	1	61641	ENSG00000260520	71513863	71517849	+	upstream	-24690	24574	NearestLocation	ns
AC099524.1	chr16	81655775	81655888	114	*	1.17067	0.352555	1.4533	-0.000501545	0.407207	1	62140	ENSG00000261218	81738248	81767868	+	upstream	-82473	82360	NearestLocation	ns
AC092650.1	chr2	48281839	48281940	102	*	1.17067	0.352555	1.4533	-0.000501545	0.407207	1	82200	ENSG00000230773	47924181	48314224	-	inside	32385	32284	NearestLocation	ns
AC020719.1	chr2	198157845	198158018	174	*	1.17067	0.352555	1.4533	-0.000501545	0.407207	1	87765	ENSG00000237035	198187802	198191521	-	downstream	33676	29784	NearestLocation	ns
AC116361.1	chr5	8062808	8062952	145	*	1.17067	0.352555	1.4533	-0.000501545	0.407207	1	113614	ENSG00000287947	8012377	8014804	+	downstream	50431	48004	NearestLocation	ns
TMEM139	chr7	143263339	143263510	172	*	2.30958	1.7054	2.53742	-0.000501565	0.350621	1	131416	ENSG00000178826	143279957	143288048	+	upstream	-16618	16447	NearestLocation	ns
LINC02112	chr5	9920674	9920999	326	*	1.92551	0.88447	2.2555	-0.000501635	0.369057	1	113750	ENSG00000249781	9641305	9903852	-	upstream	-16822	16822	NearestLocation	ns
AC021088.1	chr5	9046341	9046456	116	*	1.7238	0.772137	2.03586	-0.000501656	0.3736	1	113683	ENSG00000250619	9001774	9045940	+	downstream	44567	401	NearestLocation	ns
FSTL4	chr5	133681953	133682249	297	*	1.72213	0.772137	2.03384	-0.000501673	0.373584	1	119032	ENSG00000053108	133196455	133612541	-	upstream	-69412	69412	NearestLocation	ns
DOT1L	chr19	2150258	2150692	435	*	1.00209	0	1.44345	-0.00050171	0.429868	1	72597	ENSG00000104885	2163933	2232578	+	upstream	-13675	13241	NearestLocation	ns
AC092078.3	chr15	47971626	47971759	134	*	1.11407	0	1.53259	-0.000501806	0.42689	1	51427	ENSG00000287439	47956521	47988044	-	inside	16418	15105	NearestLocation	ns
WNT3	chr17	46772181	46772469	289	*	5.59408	6.03145	5.31292	-0.000501808	0.551531	0.998257	66895	ENSG00000108379	46762506	46833154	-	inside	60973	9675	NearestLocation	ns
FAR1	chr11	13612487	13612635	149	*	0.43801	0	1.02297	-0.000501812	0.435316	1	25254	ENSG00000197601	13668668	13732346	+	upstream	-56181	56033	NearestLocation	ns
HEYL	chr1	39653503	39653725	223	*	1.08201	0	1.53149	-0.000501848	0.429845	1	4920	ENSG00000163909	39623435	39639643	-	upstream	-13860	13860	NearestLocation	ns
AC079015.1	chr8	137974045	137974156	112	*	1.9228	0.88447	2.25227	-0.000501851	0.368773	1	138905	ENSG00000253988	138063268	138073240	+	upstream	-89223	89112	NearestLocation	ns
CLDN19	chr1	42751793	42751928	136	*	1.17312	0.352555	1.45631	-0.000501906	0.406869	1	5245	ENSG00000164007	42733093	42740254	-	upstream	-11539	11539	NearestLocation	ns
LINC02850	chr2	20856381	20856503	123	*	1.17312	0.352555	1.45631	-0.000501906	0.406869	1	80587	ENSG00000236436	20859771	20861661	+	upstream	-3390	3268	NearestLocation	ns
PSMD12	chr17	67326741	67326902	162	*	1.00346	0	1.44497	-0.000501908	0.429697	1	68608	ENSG00000197170	67337916	67366605	-	downstream	39864	11014	NearestLocation	ns
DRD3	chr3	114142940	114143186	247	*	1.00346	0	1.44497	-0.000501908	0.429697	1	102611	ENSG00000151577	114128652	114199407	-	inside	56467	14288	NearestLocation	ns
LINC01046	chr13	21234704	21234846	143	*	1.86201	0.772137	2.20126	-0.000501925	0.373399	1	42591	ENSG00000233405	21224521	21235204	+	inside	10183	358	NearestLocation	ns
DENND4A	chr15	65916816	65916947	132	*	1.67297	0.772137	1.97422	-0.000501952	0.373258	1	52763	ENSG00000174485	65658046	65792293	-	upstream	-124523	124523	NearestLocation	ns
SPON1-AS1	chr11	14260524	14260758	235	*	1.67254	0.772137	1.97369	-0.000501952	0.373258	1	25338	ENSG00000254418	14262846	14273691	-	downstream	13167	2088	NearestLocation	ns
AC066614.1	chr15	53431877	53432148	272	*	1.67254	0.772137	1.97369	-0.000501952	0.373258	1	51839	ENSG00000287596	53419865	53453487	+	inside	12012	12012	NearestLocation	ns
CES4A	chr16	67003061	67003330	270	*	1.67254	0.772137	1.97369	-0.000501952	0.373258	1	61114	ENSG00000172824	66988589	67009758	+	inside	14472	6428	NearestLocation	ns
OPLAH	chr8	144062360	144062630	271	*	1.67254	0.772137	1.97369	-0.000501952	0.373258	1	139886	ENSG00000178814	144051266	144063965	-	inside	1605	1335	NearestLocation	ns
IL6R-AS1	chr1	154418468	154418600	133	*	1.08266	0	1.53221	-0.00050196	0.429748	1	9154	ENSG00000228013	154402328	154406564	-	upstream	-11904	11904	NearestLocation	ns
HMBS	chr11	119081566	119081753	188	*	1.08266	0	1.53221	-0.00050196	0.429748	1	33935	ENSG00000256269	119084866	119093549	+	upstream	-3300	3113	NearestLocation	ns
AL136320.1	chr10	11224704	11224974	271	*	2.59352	2.42864	2.66939	-0.000502006	0.34648	1	14603	ENSG00000230322	11168922	11171376	-	upstream	-53328	53328	NearestLocation	ns
LINC00163	chr21	44986775	44987302	528	*	6.59879	7.08946	6.27225	-0.000502015	0.623372	0.998257	97542	ENSG00000234880	44989864	44994086	-	downstream	7311	2562	NearestLocation	ns
RBM20	chr10	110637909	110638125	217	*	1.00259	0	1.44401	-0.000502133	0.42955	1	21048	ENSG00000203867	110644336	110839468	+	upstream	-6427	6211	NearestLocation	ns
AL353697.1	chr13	100392760	100393277	518	*	1.00259	0	1.44401	-0.000502133	0.42955	1	46247	ENSG00000287330	100338982	100364959	-	upstream	-27801	27801	NearestLocation	ns
ZNF597	chr16	3443292	3443434	143	*	1.00259	0	1.44401	-0.000502133	0.42955	1	57931	ENSG00000167981	3432414	3443504	-	inside	212	70	NearestLocation	ns
AL035447.1	chr20	44175331	44175604	274	*	1.00259	0	1.44401	-0.000502133	0.42955	1	93158	ENSG00000287570	44181111	44182712	+	upstream	-5780	5507	NearestLocation	ns
CRISPLD1	chr8	74984258	74984477	220	*	1.00259	0	1.44401	-0.000502133	0.42955	1	135391	ENSG00000121005	74984505	75034558	+	upstream	-247	28	NearestLocation	ns
MYRIP	chr3	39809602	39809849	248	*	5.38796	5.81907	5.11194	-0.0005022	0.523153	0.998257	100885	ENSG00000170011	39808914	40260321	+	inside	688	688	NearestLocation	ns
RASGEF1A	chr10	43235488	43235648	161	*	1.24258	0.352555	1.54147	-0.000502229	0.406689	1	15791	ENSG00000198915	43194535	43266919	-	inside	31431	31271	NearestLocation	ns
RGS12	chr4	3310524	3310685	162	*	1.24258	0.352555	1.54147	-0.000502229	0.406689	1	107775	ENSG00000159788	3293028	3439913	+	inside	17496	17496	NearestLocation	ns
AC027541.1	chr8	139016135	139016493	359	*	5.55822	5.98349	5.28694	-0.000502264	0.542253	0.998257	139051	ENSG00000253432	139096305	139102830	-	downstream	86695	79812	NearestLocation	ns
PSG3	chr19	42680842	42681000	159	*	1.79045	0.88447	2.09282	-0.000502314	0.368352	1	76509	ENSG00000221826	42721638	42740481	-	downstream	59639	40638	NearestLocation	ns
NDFIP1	chr5	142140151	142140422	272	*	1.79045	0.88447	2.09282	-0.000502314	0.368352	1	120221	ENSG00000131507	142108779	142154440	+	inside	31372	14018	NearestLocation	ns
AP007216.1	chr11	69918641	69918772	132	*	1.24316	0.352555	1.54217	-0.000502323	0.406602	1	30277	ENSG00000260348	69909184	69910994	-	upstream	-7647	7647	NearestLocation	ns
RALGPS1	chr9	126926393	126926581	189	*	1.24316	0.352555	1.54217	-0.000502323	0.406602	1	143170	ENSG00000136828	126914774	127223166	+	inside	11619	11619	NearestLocation	ns
AC027811.1	chr15	79382485	79382622	138	*	1.79005	0.88447	2.09233	-0.000502325	0.368342	1	54594	ENSG00000287408	79331591	79337277	-	upstream	-45208	45208	NearestLocation	ns
CU104787.1	chr22	11052213	11052321	109	*	1.79005	0.88447	2.09233	-0.000502325	0.368342	1	97680	ENSG00000279973	11066418	11068174	+	upstream	-14205	14097	NearestLocation	ns
AC016644.1	chr5	56950710	56950875	166	*	1.79005	0.88447	2.09233	-0.000502325	0.368342	1	116294	ENSG00000235635	56941307	56947152	+	downstream	9403	3558	NearestLocation	ns
AC021534.1	chr17	79252900	79253061	162	*	1.00397	0	1.44553	-0.00050233	0.429378	1	69908	ENSG00000266711	79132722	79136402	+	downstream	120178	116498	NearestLocation	ns
OSR1	chr2	19358778	19358917	140	*	1.00397	0	1.44553	-0.00050233	0.429378	1	80429	ENSG00000143867	19351485	19358623	-	upstream	-155	155	NearestLocation	ns
ADAM33	chr20	3676843	3676993	151	*	1.00397	0	1.44553	-0.00050233	0.429378	1	89820	ENSG00000149451	3667965	3682246	-	inside	5403	5253	NearestLocation	ns
FLNB	chr3	57971914	57972177	264	*	1.00397	0	1.44553	-0.00050233	0.429378	1	101569	ENSG00000136068	58008400	58172251	+	upstream	-36486	36223	NearestLocation	ns
AC113410.2	chr5	133093608	133093936	329	*	1.00397	0	1.44553	-0.00050233	0.429378	1	118928	ENSG00000251616	133111055	133114475	-	downstream	20867	17119	NearestLocation	ns
PTK2	chr8	140849164	140849394	231	*	2.24325	1.7054	2.45189	-0.000502348	0.350008	1	139128	ENSG00000169398	140657900	141002216	-	inside	153052	152822	NearestLocation	ns
GGPS1	chr1	235263711	235263951	241	*	1.54719	1.35255	1.63547	-0.000502469	0.36609	1	13469	ENSG00000152904	235327350	235344532	+	upstream	-63639	63399	NearestLocation	ns
INSC	chr11	15249760	15249956	197	*	5.92599	6.38955	5.62292	-0.000502472	0.565252	0.998257	25431	ENSG00000188487	15112424	15247208	+	downstream	137336	2552	NearestLocation	ns
GTSF1L	chr20	43767715	43767831	117	*	2.06326	0.988684	2.39966	-0.000502477	0.364789	1	93085	ENSG00000124196	43726164	43727002	-	upstream	-40713	40713	NearestLocation	ns
AP001351.1	chr11	100698206	100698311	106	*	1.17039	0.352555	1.45295	-0.000502505	0.406188	1	32527	ENSG00000248027	100684162	100687955	-	upstream	-10251	10251	NearestLocation	ns
AP001007.3	chr11	125196325	125196428	104	*	1.17039	0.352555	1.45295	-0.000502505	0.406188	1	34654	ENSG00000259290	125188115	125191404	+	downstream	8210	4921	NearestLocation	ns
AC116552.1	chr16	88497697	88497859	163	*	1.17039	0.352555	1.45295	-0.000502505	0.406188	1	62920	ENSG00000261744	88512960	88531053	-	downstream	33356	15101	NearestLocation	ns
ZNF148	chr3	125410804	125411034	231	*	1.17039	0.352555	1.45295	-0.000502505	0.406188	1	103365	ENSG00000163848	125225561	125375354	-	upstream	-35450	35450	NearestLocation	ns
AC091893.2	chr5	24747885	24748196	312	*	1.17039	0.352555	1.45295	-0.000502505	0.406188	1	114781	ENSG00000286454	24729379	24738195	+	downstream	18506	9690	NearestLocation	ns
SLC1A3	chr5	36622724	36622862	139	*	1.17039	0.352555	1.45295	-0.000502505	0.406188	1	115527	ENSG00000079215	36606355	36688334	+	inside	16369	16369	NearestLocation	ns
MUC2	chr11	1096018	1096339	322	*	1.00278	0	1.44421	-0.000502643	0.429058	1	24055	ENSG00000198788	1074875	1110511	+	inside	21143	14172	NearestLocation	ns
AC090707.2	chr11	20592055	20592195	141	*	1.00278	0	1.44421	-0.000502643	0.429058	1	26085	ENSG00000286382	20596522	20596979	-	downstream	4924	4327	NearestLocation	ns
AL138963.4	chr13	45295956	45296095	140	*	1.00278	0	1.44421	-0.000502643	0.429058	1	44539	ENSG00000273149	45340039	45341183	+	upstream	-44083	43944	NearestLocation	ns
AC126768.2	chr5	2097485	2097621	137	*	1.00278	0	1.44421	-0.000502643	0.429058	1	112830	ENSG00000249731	1968094	1969013	+	downstream	129391	128472	NearestLocation	ns
SLC31A1	chr9	113248161	113248277	117	*	1.21527	0.187175	1.54275	-0.000502671	0.413704	1	142371	ENSG00000136868	113221544	113264492	+	inside	26617	16215	NearestLocation	ns
LINC02748	chr11	91091346	91091478	133	*	1.17161	0.352555	1.45446	-0.000502686	0.406019	1	32106	ENSG00000255187	91157994	91234388	+	upstream	-66648	66516	NearestLocation	ns
LILRB4	chr19	54664534	54664642	109	*	1.17161	0.352555	1.45446	-0.000502686	0.406019	1	78797	ENSG00000186818	54643889	54670359	+	inside	20645	5717	NearestLocation	ns
AC016747.3	chr2	61217681	61217839	159	*	1.17161	0.352555	1.45446	-0.000502686	0.406019	1	82515	ENSG00000273302	61199979	61200769	+	downstream	17702	16912	NearestLocation	ns
SPRY4-AS1	chr5	142249729	142249865	137	*	1.17161	0.352555	1.45446	-0.000502686	0.406019	1	120239	ENSG00000231185	142325293	142672001	+	upstream	-75564	75428	NearestLocation	ns
SPDEF	chr6	34543784	34543932	149	*	1.17161	0.352555	1.45446	-0.000502686	0.406019	1	122802	ENSG00000124664	34537802	34556333	-	inside	12549	5982	NearestLocation	ns
AF001548.1	chr16	15794787	15794928	142	*	0.578879	0	0.915907	-0.000502704	0.438651	1	58814	ENSG00000263065	15741151	15741791	+	downstream	53636	52996	NearestLocation	ns
AC005632.5	chr16	21536763	21537018	256	*	1.72381	1.42864	1.85146	-0.000502838	0.3621	1	59129	ENSG00000273956	21526824	21531141	-	upstream	-5622	5622	NearestLocation	ns
AL731571.1	chr10	124984103	124984203	101	*	0.5798	0	0.917001	-0.000502851	0.438539	1	22518	ENSG00000273599	124996064	125001491	+	upstream	-11961	11861	NearestLocation	ns
MTMR12	chr5	32329473	32330160	688	*	2.77355	2.35255	2.94546	-0.000502872	0.344801	1	115175	ENSG00000150712	32226994	32312987	-	upstream	-16486	16486	NearestLocation	ns
GP1BB	chr22	19728665	19728928	264	*	1.81778	0.772137	2.14867	-0.000502892	0.372244	1	98054	ENSG00000203618	19722945	19724771	+	downstream	5720	3894	NearestLocation	ns
DPYSL4	chr10	132258615	132258763	149	*	1.98899	1.57755	2.15771	-0.000502974	0.353278	1	23441	ENSG00000151640	132186948	132205759	+	downstream	71667	52856	NearestLocation	ns
ZFPM1	chr16	88464324	88464451	128	*	1.2157	0.187175	1.54327	-0.000503036	0.413423	1	62906	ENSG00000179588	88453280	88537031	+	inside	11044	11044	NearestLocation	ns
SEPTIN5	chr22	19698275	19698401	127	*	1.83709	0.88447	2.14935	-0.00050304	0.367693	1	98037	ENSG00000184702	19714503	19724224	+	upstream	-16228	16102	NearestLocation	ns
MYCBP2-AS1	chr13	77026347	77026803	457	*	4.91691	5.29036	4.68629	-0.000503064	0.467657	0.998257	45432	ENSG00000236051	77026767	77129717	+	overlapStart	-420	36	NearestLocation	ns
LINC01641	chr1	227370774	227371055	282	*	1.00328	0	1.44477	-0.000503066	0.42874	1	12829	ENSG00000234277	227393554	227431035	+	upstream	-22780	22499	NearestLocation	ns
AL136119.1	chr10	111861407	111861675	269	*	1.00328	0	1.44477	-0.000503066	0.42874	1	21138	ENSG00000287231	111787233	111989909	-	inside	128502	74174	NearestLocation	ns
NPIPA1	chr16	14923565	14923731	167	*	1.00328	0	1.44477	-0.000503066	0.42874	1	58744	ENSG00000183426	14922802	14952060	+	inside	763	763	NearestLocation	ns
AC003070.1	chr17	45388538	45388794	257	*	1.00328	0	1.44477	-0.000503066	0.42874	1	66754	ENSG00000267344	45396932	45397477	+	upstream	-8394	8138	NearestLocation	ns
MATR3	chr5	139177291	139177419	129	*	1.00328	0	1.44477	-0.000503066	0.42874	1	119707	ENSG00000280987	139273752	139331671	+	upstream	-96461	96333	NearestLocation	ns
AC009432.2	chr15	94485556	94485700	145	*	1.83642	0.88447	2.14854	-0.000503072	0.367622	1	56248	ENSG00000287950	94455469	94550572	-	inside	65016	30087	NearestLocation	ns
C5orf66-AS2	chr5	135247205	135247561	357	*	1.90863	0.772137	2.25637	-0.000503152	0.372223	1	119274	ENSG00000249647	135236234	135248179	-	inside	974	618	NearestLocation	ns
ALCAM	chr3	104909813	104909924	112	*	0.640042	0	1.03768	-0.000503187	0.438765	1	102173	ENSG00000170017	105366909	105576900	+	upstream	-457096	456985	NearestLocation	ns
BPIFA1	chr20	33233132	33233324	193	*	2.06236	0.988684	2.39859	-0.000503275	0.364064	1	91455	ENSG00000198183	33235995	33243311	+	upstream	-2863	2671	NearestLocation	ns
PPIAL4D	chr1	145233162	145233336	175	*	0.418238	0	0.782248	-0.000503426	0.43859	1	8452	ENSG00000256374	145241630	145242124	-	downstream	8962	8294	NearestLocation	ns
NTM-AS1	chr11	131739509	131739658	150	*	0.418238	0	0.782248	-0.000503426	0.43859	1	35319	ENSG00000224795	131622451	131663583	-	upstream	-75926	75926	NearestLocation	ns
LIMA1	chr12	50300897	50301019	123	*	0.418238	0	0.782248	-0.000503426	0.43859	1	38044	ENSG00000050405	50175788	50283546	-	upstream	-17351	17351	NearestLocation	ns
AC138331.1	chr12	77768575	77768782	208	*	0.418238	0	0.782248	-0.000503426	0.43859	1	39495	ENSG00000258066	77775783	77783576	+	upstream	-7208	7001	NearestLocation	ns
AC130404.1	chr12	129441321	129441476	156	*	0.418238	0	0.782248	-0.000503426	0.43859	1	41977	ENSG00000256085	129521303	129522763	-	downstream	81442	79827	NearestLocation	ns
LINC00448	chr13	62739469	62739625	157	*	0.418238	0	0.782248	-0.000503426	0.43859	1	45128	ENSG00000228669	62672285	62796714	-	inside	57245	57089	NearestLocation	ns
GOLGA6L6	chr15	20572422	20572577	156	*	0.418238	0	0.782248	-0.000503426	0.43859	1	49385	ENSG00000277322	20531856	20541800	-	upstream	-30622	30622	NearestLocation	ns
RPL38	chr17	74187473	74187581	109	*	0.418238	0	0.782248	-0.000503426	0.43859	1	69009	ENSG00000172809	74203582	74210655	+	upstream	-16109	16001	NearestLocation	ns
MUC16	chr19	8955525	8955817	293	*	0.418238	0	0.782248	-0.000503426	0.43859	1	73138	ENSG00000181143	8848844	8981342	-	inside	25817	25525	NearestLocation	ns
AC012451.1	chr2	128548031	128548173	143	*	0.418238	0	0.782248	-0.000503426	0.43859	1	85786	ENSG00000237532	128580491	128581576	-	downstream	33545	32318	NearestLocation	ns
ZNF501	chr3	44731554	44731655	102	*	0.418238	0	0.782248	-0.000503426	0.43859	1	101002	ENSG00000186446	44729596	44737083	+	inside	1958	1958	NearestLocation	ns
PLSCR1	chr3	146566850	146566966	117	*	0.418238	0	0.782248	-0.000503426	0.43859	1	104874	ENSG00000188313	146515180	146544856	-	upstream	-21994	21994	NearestLocation	ns
MIER3	chr5	57053624	57053736	113	*	0.418238	0	0.782248	-0.000503426	0.43859	1	116298	ENSG00000155545	56919602	56971675	-	upstream	-81949	81949	NearestLocation	ns
FNIP1	chr5	131754602	131754709	108	*	0.418238	0	0.782248	-0.000503426	0.43859	1	118725	ENSG00000217128	131641714	131797063	-	inside	42461	42354	NearestLocation	ns
C6orf118	chr6	165524686	165524790	105	*	0.418238	0	0.782248	-0.000503426	0.43859	1	124898	ENSG00000112539	165279664	165309605	-	upstream	-215081	215081	NearestLocation	ns
TTLL11	chr9	122037754	122037958	205	*	0.418238	0	0.782248	-0.000503426	0.43859	1	142781	ENSG00000175764	121821928	122093606	-	inside	55852	55648	NearestLocation	ns
COL5A1-AS1	chr9	134648031	134648136	106	*	0.418238	0	0.782248	-0.000503426	0.43859	1	144421	ENSG00000204011	134649385	134653073	-	downstream	5042	1249	NearestLocation	ns
MED30	chr8	117397152	117397289	138	*	1.83698	0.88447	2.14922	-0.000503498	0.36732	1	137442	ENSG00000164758	117520713	117540262	+	upstream	-123561	123424	NearestLocation	ns
TSKS	chr19	49732752	49732909	158	*	1.92514	0.88447	2.25507	-0.0005035	0.367361	1	77848	ENSG00000126467	49739753	49763306	-	downstream	30554	6844	NearestLocation	ns
RGCC	chr13	41549505	41549654	150	*	1.83621	0.88447	2.14829	-0.000503526	0.367295	1	44226	ENSG00000102760	41457550	41470871	+	downstream	91955	78634	NearestLocation	ns
AC080005.1	chr3	128554358	128554530	173	*	1.83621	0.88447	2.14829	-0.000503526	0.367295	1	103940	ENSG00000286806	128563316	128564431	+	upstream	-8958	8786	NearestLocation	ns
PABPC1	chr8	100789049	100789288	240	*	1.83621	0.88447	2.14829	-0.000503526	0.367295	1	136598	ENSG00000070756	100685816	100722809	-	upstream	-66240	66240	NearestLocation	ns
PADI6	chr1	17351785	17351910	126	*	1.17173	0.352555	1.45461	-0.000503594	0.405357	1	2278	ENSG00000276747	17372196	17401699	+	upstream	-20411	20286	NearestLocation	ns
KANSL1	chr17	46230420	46230562	143	*	1.17173	0.352555	1.45461	-0.000503594	0.405357	1	66862	ENSG00000120071	46029916	46225389	-	upstream	-5031	5031	NearestLocation	ns
AC016245.2	chr17	80846966	80847077	112	*	1.17173	0.352555	1.45461	-0.000503594	0.405357	1	70178	ENSG00000287403	80824170	80826900	-	upstream	-20066	20066	NearestLocation	ns
CCDC85C	chr14	99603146	99603326	181	*	3.09048	3.26982	2.99168	-0.000503647	0.354109	0.998257	48790	ENSG00000205476	99500190	99604207	-	inside	1061	881	NearestLocation	ns
AL390719.2	chr1	1161059	1161242	184	*	1.06598	0.187175	1.3624	-0.000503659	0.412769	1	138	ENSG00000272141	1169357	1170343	+	upstream	-8298	8115	NearestLocation	ns
TTC34	chr1	2787880	2788015	136	*	1.06598	0.187175	1.3624	-0.000503659	0.412769	1	537	ENSG00000215912	2635976	2801717	-	inside	13837	13702	NearestLocation	ns
CAMTA1-IT1	chr1	7208815	7208997	183	*	1.06598	0.187175	1.3624	-0.000503659	0.412769	1	1088	ENSG00000237402	7368942	7370270	+	upstream	-160127	159945	NearestLocation	ns
LRRIQ3	chr1	74117499	74117648	150	*	1.06598	0.187175	1.3624	-0.000503659	0.412769	1	6846	ENSG00000162620	74026015	74198187	-	inside	80688	80539	NearestLocation	ns
PSRC1	chr1	109280761	109280864	104	*	1.06598	0.187175	1.3624	-0.000503659	0.412769	1	7768	ENSG00000134222	109279556	109283186	-	inside	2425	1205	NearestLocation	ns
AC024603.1	chr10	76523225	76523394	170	*	1.06598	0.187175	1.3624	-0.000503659	0.412769	1	18125	ENSG00000269256	76558350	76560994	-	downstream	37769	34956	NearestLocation	ns
CYP26A1	chr10	93096417	93096561	145	*	1.06598	0.187175	1.3624	-0.000503659	0.412769	1	19425	ENSG00000095596	93073475	93077885	+	downstream	22942	18532	NearestLocation	ns
DOCK1	chr10	126917481	126917627	147	*	1.06598	0.187175	1.3624	-0.000503659	0.412769	1	22756	ENSG00000150760	126905409	127452517	+	inside	12072	12072	NearestLocation	ns
OR5R1	chr11	56423984	56424124	141	*	1.06598	0.187175	1.3624	-0.000503659	0.412769	1	27927	ENSG00000279961	56417258	56418232	-	upstream	-5752	5752	NearestLocation	ns
TLE3	chr15	70036831	70037001	171	*	1.06598	0.187175	1.3624	-0.000503659	0.412769	1	53246	ENSG00000140332	70047790	70098176	-	downstream	61345	10789	NearestLocation	ns
AC080038.2	chr17	62591944	62592102	159	*	1.06598	0.187175	1.3624	-0.000503659	0.412769	1	68088	ENSG00000277463	62626031	62626453	+	upstream	-34087	33929	NearestLocation	ns
AC025614.2	chr3	30290592	30290738	147	*	1.06598	0.187175	1.3624	-0.000503659	0.412769	1	100705	ENSG00000287774	30292548	30305037	+	upstream	-1956	1810	NearestLocation	ns
ARHGAP26-IT1	chr5	143124525	143124642	118	*	1.06598	0.187175	1.3624	-0.000503659	0.412769	1	120362	ENSG00000230789	143192500	143194166	+	upstream	-67975	67858	NearestLocation	ns
TYW1B	chr7	72838401	72838524	124	*	1.06598	0.187175	1.3624	-0.000503659	0.412769	1	128459	ENSG00000277149	72558744	72828200	-	upstream	-10201	10201	NearestLocation	ns
AP003352.1	chr8	97975572	97975697	126	*	1.06598	0.187175	1.3624	-0.000503659	0.412769	1	136376	ENSG00000245970	98041726	98044121	+	upstream	-66154	66029	NearestLocation	ns
SUV39H1	chrX	48690589	48690689	101	*	1.06598	0.187175	1.3624	-0.000503659	0.412769	1	146086	ENSG00000101945	48695554	48709012	+	upstream	-4965	4865	NearestLocation	ns
SUN5	chr20	32968367	32968777	411	*	2.15943	1.64289	2.36167	-0.000503696	0.350572	1	91393	ENSG00000167098	32983773	33004433	-	downstream	36066	14996	NearestLocation	ns
AL356608.3	chr10	102980457	102980630	174	*	0.420298	0	0.784649	-0.000503735	0.438358	1	20562	ENSG00000286575	102898649	102918335	-	upstream	-62122	62122	NearestLocation	ns
C11orf80	chr11	66759571	66759691	121	*	0.420298	0	0.784649	-0.000503735	0.438358	1	29562	ENSG00000173715	66744451	66843328	+	inside	15120	15120	NearestLocation	ns
RBPMS2	chr15	64795136	64795239	104	*	0.420298	0	0.784649	-0.000503735	0.438358	1	52653	ENSG00000166831	64739891	64775589	-	upstream	-19547	19547	NearestLocation	ns
CLEC18A	chr16	69929030	69929178	149	*	0.420298	0	0.784649	-0.000503735	0.438358	1	61479	ENSG00000157322	69950705	69964452	+	upstream	-21675	21527	NearestLocation	ns
AC091133.4	chr17	49014846	49014998	153	*	0.420298	0	0.784649	-0.000503735	0.438358	1	67152	ENSG00000251461	49004731	49013725	-	upstream	-1121	1121	NearestLocation	ns
LINC01497	chr17	69806397	69806531	135	*	0.420298	0	0.784649	-0.000503735	0.438358	1	68807	ENSG00000237560	69961568	69994845	+	upstream	-155171	155037	NearestLocation	ns
ZBTB7C	chr18	48425365	48425480	116	*	0.420298	0	0.784649	-0.000503735	0.438358	1	71778	ENSG00000184828	48026672	48410752	-	upstream	-14613	14613	NearestLocation	ns
TTL	chr2	112462168	112462277	110	*	0.420298	0	0.784649	-0.000503735	0.438358	1	84990	ENSG00000114999	112482156	112541739	+	upstream	-19988	19879	NearestLocation	ns
AC011246.1	chr2	121939384	121939513	130	*	0.420298	0	0.784649	-0.000503735	0.438358	1	85525	ENSG00000286481	121902501	122887691	+	inside	36883	36883	NearestLocation	ns
AF064858.1	chr21	39085721	39085832	112	*	0.420298	0	0.784649	-0.000503735	0.438358	1	97243	ENSG00000235888	38988569	39062894	-	upstream	-22827	22827	NearestLocation	ns
AC093864.1	chr4	145652553	145652680	128	*	0.420298	0	0.784649	-0.000503735	0.438358	1	111638	ENSG00000248356	145642336	145650624	-	upstream	-1929	1929	NearestLocation	ns
AL356776.2	chr6	79007947	79008102	156	*	0.420298	0	0.784649	-0.000503735	0.438358	1	123842	ENSG00000286340	79077841	79081371	+	upstream	-69894	69739	NearestLocation	ns
AC004692.2	chr7	43372072	43372173	102	*	0.420298	0	0.784649	-0.000503735	0.438358	1	127453	ENSG00000228680	43239066	43249268	-	upstream	-122804	122804	NearestLocation	ns
PEG10	chr7	94621218	94621334	117	*	0.420298	0	0.784649	-0.000503735	0.438358	1	129265	ENSG00000242265	94656325	94669695	+	upstream	-35107	34991	NearestLocation	ns
LHFPL3	chr7	104412200	104412328	129	*	0.420298	0	0.784649	-0.000503735	0.438358	1	130008	ENSG00000187416	104328700	104907232	+	inside	83500	83500	NearestLocation	ns
ATXN7L1	chr7	105807316	105807478	163	*	0.420298	0	0.784649	-0.000503735	0.438358	1	130089	ENSG00000146776	105605067	105876604	-	inside	69288	69126	NearestLocation	ns
SYK	chr9	90849659	90849771	113	*	0.420298	0	0.784649	-0.000503735	0.438358	1	141185	ENSG00000165025	90801787	90898549	+	inside	47872	47872	NearestLocation	ns
AL133284.1	chr9	116592224	116592405	182	*	0.420298	0	0.784649	-0.000503735	0.438358	1	142580	ENSG00000230894	116567636	116586328	+	downstream	24588	5896	NearestLocation	ns
TEX28	chrX	154303237	154303343	107	*	0.420298	0	0.784649	-0.000503735	0.438358	1	148556	ENSG00000278057	154271265	154295853	-	upstream	-7384	7384	NearestLocation	ns
ZMYM4-AS1	chr1	35440776	35440890	115	*	1.06664	0.187175	1.3632	-0.000503753	0.41268	1	4521	ENSG00000227409	35358822	35366077	-	upstream	-74699	74699	NearestLocation	ns
AC005912.2	chr12	3179328	3179456	129	*	1.06664	0.187175	1.3632	-0.000503753	0.41268	1	35928	ENSG00000275850	3171657	3174056	+	downstream	7671	5272	NearestLocation	ns
AL133445.2	chr14	69668168	69668312	145	*	1.06664	0.187175	1.3632	-0.000503753	0.41268	1	48108	ENSG00000273797	69617122	69617648	+	downstream	51046	50520	NearestLocation	ns
SCNN1G	chr16	23172647	23172782	136	*	1.06664	0.187175	1.3632	-0.000503753	0.41268	1	59235	ENSG00000166828	23182745	23216883	+	upstream	-10098	9963	NearestLocation	ns
LINC00909	chr18	74746080	74746181	102	*	1.06664	0.187175	1.3632	-0.000503753	0.41268	1	72150	ENSG00000264247	74590317	74598885	-	upstream	-147195	147195	NearestLocation	ns
ZNF507	chr19	32316178	32316366	189	*	1.06664	0.187175	1.3632	-0.000503753	0.41268	1	74523	ENSG00000168813	32345594	32387667	+	upstream	-29416	29228	NearestLocation	ns
PART1	chr5	60402230	60402545	316	*	1.06664	0.187175	1.3632	-0.000503753	0.41268	1	116374	ENSG00000152931	60487713	60548813	+	upstream	-85483	85168	NearestLocation	ns
AL138716.1	chr6	162023248	162023412	165	*	1.06664	0.187175	1.3632	-0.000503753	0.41268	1	124837	ENSG00000286805	161435098	161446016	+	downstream	588150	577232	NearestLocation	ns
AC004906.1	chr7	2928487	2928596	110	*	1.06664	0.187175	1.3632	-0.000503753	0.41268	1	125847	ENSG00000237286	2944035	2947091	+	upstream	-15548	15439	NearestLocation	ns
LINC01030	chr8	90416684	90416844	161	*	1.06664	0.187175	1.3632	-0.000503753	0.41268	1	135927	ENSG00000253799	90592804	90606065	-	downstream	189381	175960	NearestLocation	ns
BRS3	chrX	136472385	136472548	164	*	1.06664	0.187175	1.3632	-0.000503753	0.41268	1	147902	ENSG00000102239	136487947	136493780	+	upstream	-15562	15399	NearestLocation	ns
ABCD1	chrX	153732586	153732694	109	*	1.06664	0.187175	1.3632	-0.000503753	0.41268	1	148434	ENSG00000101986	153724856	153744755	+	inside	7730	7730	NearestLocation	ns
CD99L2	chrX	150832832	150832994	163	*	1.67459	1.42864	1.78345	-0.000503762	0.361309	1	148155	ENSG00000102181	150766336	150898816	-	inside	65984	65822	NearestLocation	ns
BIRC5	chr17	78217564	78217772	209	*	1.17295	0.352555	1.45611	-0.000503775	0.405188	1	69700	ENSG00000089685	78214186	78225636	+	inside	3378	3378	NearestLocation	ns
H1FOO	chr3	129536681	129536786	106	*	1.17295	0.352555	1.45611	-0.000503775	0.405188	1	104105	ENSG00000178804	129543214	129551467	+	upstream	-6533	6428	NearestLocation	ns
METTL2B	chr7	128501133	128501234	102	*	1.17295	0.352555	1.45611	-0.000503775	0.405188	1	130643	ENSG00000165055	128476729	128506602	+	inside	24404	5368	NearestLocation	ns
ARRDC1-AS1	chr9	137616447	137616555	109	*	1.17295	0.352555	1.45611	-0.000503775	0.405188	1	145121	ENSG00000203993	137615332	137618906	-	inside	2459	1115	NearestLocation	ns
AP000593.4	chr11	72267128	72267230	103	*	1.13991	0.187175	1.4522	-0.000503797	0.412573	1	30679	ENSG00000285864	72261731	72290688	+	inside	5397	5397	NearestLocation	ns
AC093894.2	chr2	101622621	101622740	120	*	1.13991	0.187175	1.4522	-0.000503797	0.412573	1	84448	ENSG00000286101	101551592	101567901	-	upstream	-54720	54720	NearestLocation	ns
AC092674.1	chr4	77385426	77385529	104	*	1.13991	0.187175	1.4522	-0.000503797	0.412573	1	110087	ENSG00000249036	77394491	77494286	-	downstream	108860	8962	NearestLocation	ns
Z82195.3	chrX	130533405	130533522	118	*	1.13991	0.187175	1.4522	-0.000503797	0.412573	1	147746	ENSG00000287160	130497785	130520309	+	downstream	35620	13096	NearestLocation	ns
LILRB2	chr19	54295164	54295355	192	*	1.81892	0.772137	2.15003	-0.000503802	0.371601	1	78716	ENSG00000131042	54273821	54281184	-	upstream	-13980	13980	NearestLocation	ns
AC138207.1	chr17	30945055	30945524	470	*	2.23044	1.64289	2.45357	-0.000503812	0.350477	1	64697	ENSG00000230113	30956280	30956961	-	downstream	11906	10756	NearestLocation	ns
FAM230C	chr13	18250670	18250831	162	*	0.643573	0	1.0417	-0.000503823	0.43829	1	42319	ENSG00000279516	18195297	18232024	+	downstream	55373	18646	NearestLocation	ns
EPS8L3	chr1	109786527	109786813	287	*	2.19499	1.64289	2.40786	-0.000503861	0.350457	1	7818	ENSG00000198758	109750080	109764027	-	upstream	-22500	22500	NearestLocation	ns
PDCD2L	chr19	34389341	34389473	133	*	2.19499	1.64289	2.40786	-0.000503861	0.350457	1	74964	ENSG00000126249	34404399	34426168	+	upstream	-15058	14926	NearestLocation	ns
TJP1	chr15	29991197	29991404	208	*	4.5581	4.8701	4.3725	-0.00050391	0.441055	0.998257	50044	ENSG00000104067	29699367	29968865	-	upstream	-22332	22332	NearestLocation	ns
AL356309.2	chr9	126456736	126456836	101	*	6.05873	6.55566	5.72667	-0.000503927	0.584312	0.998257	143102	ENSG00000233721	126516417	126518808	+	upstream	-59681	59581	NearestLocation	ns
MAPK9	chr5	180292111	180292651	541	*	5.00326	5.35743	4.78713	-0.000503976	0.488836	0.998257	121504	ENSG00000050748	180233143	180292099	-	upstream	-12	12	NearestLocation	ns
AL357936.1	chr9	121651277	121651720	444	*	5.07522	5.46387	4.83296	-0.000503988	0.500948	0.998257	142733	ENSG00000229854	121574891	121576214	-	upstream	-75063	75063	NearestLocation	ns
IVD	chr15	40401208	40401445	238	*	1.86449	0.772137	2.20419	-0.000504021	0.37128	1	50868	ENSG00000128928	40405485	40435947	+	upstream	-4277	4040	NearestLocation	ns
RAD54L	chr1	46264727	46264875	149	*	1.06646	0.187175	1.36298	-0.000504028	0.412485	1	5658	ENSG00000085999	46246461	46278480	+	inside	18266	13605	NearestLocation	ns
ERLNC1	chr1	204142654	204142808	155	*	1.06646	0.187175	1.36298	-0.000504028	0.412485	1	11511	ENSG00000230550	204141404	204143327	+	inside	1250	519	NearestLocation	ns
OAT	chr10	124330119	124330284	166	*	1.06646	0.187175	1.36298	-0.000504028	0.412485	1	22393	ENSG00000065154	124397303	124418976	-	downstream	88857	67019	NearestLocation	ns
SOX6	chr11	16716251	16716360	110	*	1.06646	0.187175	1.36298	-0.000504028	0.412485	1	25544	ENSG00000110693	15966449	16739591	-	inside	23340	23231	NearestLocation	ns
AC068858.1	chr11	45045527	45045707	181	*	1.06646	0.187175	1.36298	-0.000504028	0.412485	1	27355	ENSG00000287984	45008266	45044053	+	downstream	37261	1474	NearestLocation	ns
JPT1	chr17	75161385	75161491	107	*	1.06646	0.187175	1.36298	-0.000504028	0.412485	1	69190	ENSG00000189159	75135248	75168281	-	inside	6896	6790	NearestLocation	ns
AC011478.1	chr19	30468694	30468818	125	*	1.06646	0.187175	1.36298	-0.000504028	0.412485	1	74290	ENSG00000267760	30665274	30668647	-	downstream	199953	196456	NearestLocation	ns
AC006076.1	chr20	53806395	53806547	153	*	1.06646	0.187175	1.36298	-0.000504028	0.412485	1	94758	ENSG00000225563	53799823	53827297	-	inside	20902	6572	NearestLocation	ns
AL096828.1	chr20	63169174	63169282	109	*	1.06646	0.187175	1.36298	-0.000504028	0.412485	1	96387	ENSG00000231977	63166797	63180903	-	inside	11729	2377	NearestLocation	ns
LINC02260	chr4	54598089	54598207	119	*	1.06646	0.187175	1.36298	-0.000504028	0.412485	1	109564	ENSG00000250456	54603211	54607131	-	downstream	9042	5004	NearestLocation	ns
AC008957.1	chr5	36757043	36757157	115	*	1.06646	0.187175	1.36298	-0.000504028	0.412485	1	115547	ENSG00000250155	36666214	36725195	-	upstream	-31848	31848	NearestLocation	ns
ARSB	chr5	78929456	78929595	140	*	1.06646	0.187175	1.36298	-0.000504028	0.412485	1	117081	ENSG00000113273	78777209	78986087	-	inside	56631	56492	NearestLocation	ns
HUWE1	chrX	53729110	53729244	135	*	1.06646	0.187175	1.36298	-0.000504028	0.412485	1	146307	ENSG00000086758	53532096	53686728	-	upstream	-42382	42382	NearestLocation	ns
AL354793.1	chrX	56615454	56615586	133	*	1.06646	0.187175	1.36298	-0.000504028	0.412485	1	146379	ENSG00000230105	56618391	56624458	+	upstream	-2937	2805	NearestLocation	ns
SORL1	chr11	121445278	121445638	361	*	2.2769	1.7054	2.49542	-0.000504103	0.348605	1	34335	ENSG00000137642	121452314	121633763	+	upstream	-7036	6676	NearestLocation	ns
AC254629.1	chr7	100960888	100961029	142	*	2.2769	1.7054	2.49542	-0.000504103	0.348605	1	129730	ENSG00000274993	100963828	100968124	-	downstream	7236	2799	NearestLocation	ns
AC026356.1	chr12	32258802	32258923	122	*	1.06712	0.187175	1.36379	-0.000504123	0.412395	1	37417	ENSG00000274964	32339368	32340724	+	upstream	-80566	80445	NearestLocation	ns
ZFYVE19	chr15	40802663	40802816	154	*	1.06712	0.187175	1.36379	-0.000504123	0.412395	1	50940	ENSG00000166140	40807086	40815084	+	upstream	-4423	4270	NearestLocation	ns
IGFALS	chr16	1804540	1804711	172	*	1.06712	0.187175	1.36379	-0.000504123	0.412395	1	57549	ENSG00000099769	1790413	1794971	-	upstream	-9569	9569	NearestLocation	ns
KPNA2	chr17	68044970	68045134	165	*	1.06712	0.187175	1.36379	-0.000504123	0.412395	1	68697	ENSG00000182481	68035708	68046854	+	inside	9262	1720	NearestLocation	ns
RBFOX3	chr17	79467737	79467923	187	*	1.06712	0.187175	1.36379	-0.000504123	0.412395	1	69943	ENSG00000167281	79089345	79516148	-	inside	48411	48225	NearestLocation	ns
CEACAM18	chr19	51483072	51483200	129	*	1.06712	0.187175	1.36379	-0.000504123	0.412395	1	78271	ENSG00000213822	51478622	51490952	+	inside	4450	4450	NearestLocation	ns
CSE1L-AS1	chr20	48987873	48987979	107	*	1.06712	0.187175	1.36379	-0.000504123	0.412395	1	93998	ENSG00000227431	49040463	49046168	-	downstream	58295	52484	NearestLocation	ns
MIATNB	chr22	26756844	26757030	187	*	1.06712	0.187175	1.36379	-0.000504123	0.412395	1	98651	ENSG00000244625	26672747	26780893	+	inside	84097	23863	NearestLocation	ns
MAN2B2	chr4	6577532	6577657	126	*	1.06712	0.187175	1.36379	-0.000504123	0.412395	1	108036	ENSG00000013288	6575189	6623362	+	inside	2343	2343	NearestLocation	ns
UBE2QL1	chr5	6495115	6495258	144	*	1.06712	0.187175	1.36379	-0.000504123	0.412395	1	113438	ENSG00000215218	6448859	6496723	+	inside	46256	1465	NearestLocation	ns
AC022447.6	chr5	31846219	31846375	157	*	1.06712	0.187175	1.36379	-0.000504123	0.412395	1	115086	ENSG00000249688	31754219	31754656	+	downstream	92000	91563	NearestLocation	ns
AC072061.1	chr7	39911190	39911304	115	*	1.06712	0.187175	1.36379	-0.000504123	0.412395	1	127357	ENSG00000259826	39947522	39949755	-	downstream	38565	36218	NearestLocation	ns
WDR86-AS1	chr7	151407200	151407667	468	*	1.86108	0.772137	2.20015	-0.000504123	0.371182	1	132040	ENSG00000243836	151409161	151413354	+	upstream	-1961	1494	NearestLocation	ns
ZNF341-AS1	chr20	33796450	33796803	354	*	1.92478	0.88447	2.25464	-0.000504127	0.366793	1	91567	ENSG00000230753	33787373	33811109	-	inside	14659	9077	NearestLocation	ns
MED18	chr1	28335102	28335281	180	*	1.14241	0.187175	1.45521	-0.000504182	0.41221	1	3773	ENSG00000130772	28329002	28335965	+	inside	6100	684	NearestLocation	ns
AF111167.1	chr14	75258730	75258903	174	*	1.14241	0.187175	1.45521	-0.000504182	0.41221	1	48293	ENSG00000258820	75259411	75271950	+	upstream	-681	508	NearestLocation	ns
AL353611.1	chr9	134928273	134928446	174	*	1.14241	0.187175	1.45521	-0.000504182	0.41221	1	144460	ENSG00000236403	134936524	134943207	+	upstream	-8251	8078	NearestLocation	ns
IGFN1	chr1	201184931	201185232	302	*	1.8366	0.88447	2.14876	-0.000504234	0.366655	1	11094	ENSG00000163395	201190825	201228952	+	upstream	-5894	5593	NearestLocation	ns
SLC9A3-AS1	chr5	488176	488382	207	*	1.72338	0.772137	2.03536	-0.000504267	0.371101	1	112371	ENSG00000225138	473236	480884	+	downstream	14940	7292	NearestLocation	ns
AL031848.2	chr1	6392183	6392417	235	*	1.72255	0.772137	2.03435	-0.000504277	0.371092	1	981	ENSG00000271746	6393555	6394391	+	upstream	-1372	1138	NearestLocation	ns
AL356804.1	chr14	70300680	70300908	229	*	0.476563	0	0.793572	-0.000504335	0.436684	1	48119	ENSG00000259033	70255629	70343388	+	inside	45051	42480	NearestLocation	ns
LINC02036	chr3	194255404	194255819	416	*	2.34288	1.7054	2.57993	-0.000504353	0.348436	1	106816	ENSG00000225742	194202392	194250203	-	upstream	-5201	5201	NearestLocation	ns
ELL2	chr5	95960574	95961587	1014	*	3.69725	3.35255	3.84294	-0.000504386	0.368163	0.998257	117446	ENSG00000118985	95885098	95961851	-	inside	1277	264	NearestLocation	ns
EPHB3	chr3	184596179	184596287	109	*	0.58157	0	0.919103	-0.000504395	0.437387	1	106377	ENSG00000182580	184561785	184582408	+	downstream	34394	13771	NearestLocation	ns
CFAP299	chr4	80307919	80308053	135	*	0.58157	0	0.919103	-0.000504395	0.437387	1	110164	ENSG00000197826	80335720	80963756	+	upstream	-27801	27667	NearestLocation	ns
AC008507.5	chr19	30144719	30145165	447	*	2.39435	2.0381	2.54414	-0.0005044	0.347797	1	74233	ENSG00000288072	30078133	30085893	+	downstream	66586	58826	NearestLocation	ns
VWA8	chr13	41961035	41961507	473	*	3.19497	2.50501	3.44601	-0.000504406	0.345155	0.998257	44254	ENSG00000102763	41566835	41961120	-	overlapStart	85	85	NearestLocation	ns
AL845472.1	chr9	41272937	41273125	189	*	2.02903	1.57755	2.21091	-0.00050441	0.352066	1	140628	ENSG00000275450	41276280	41282846	+	upstream	-3343	3155	NearestLocation	ns
KIF7	chr15	89662854	89663709	856	*	3.79401	3.35255	3.97263	-0.000504501	0.36803	0.998257	55568	ENSG00000166813	89608789	89655467	-	upstream	-7387	7387	NearestLocation	ns
ARHGEF10L	chr1	17618652	17618767	116	*	0.58249	0	0.920195	-0.000504542	0.437275	1	2330	ENSG00000074964	17539698	17697874	+	inside	78954	78954	NearestLocation	ns
SRRM3	chr7	76150563	76150686	124	*	0.58249	0	0.920195	-0.000504542	0.437275	1	128841	ENSG00000177679	76201896	76287288	+	upstream	-51333	51210	NearestLocation	ns
AL354766.2	chr20	46967873	46968112	240	*	2.08362	1.64289	2.26201	-0.000504571	0.349817	1	93645	ENSG00000236028	46901143	46901726	-	upstream	-66147	66147	NearestLocation	ns
AC002511.1	chr19	35436992	35437095	104	*	1.72235	0.772137	2.03412	-0.00050466	0.370615	1	75186	ENSG00000232680	35432957	35434642	-	upstream	-2350	2350	NearestLocation	ns
AC010931.3	chr15	74187021	74187274	254	*	2.08451	1.64289	2.26319	-0.000504673	0.349754	1	53753	ENSG00000261543	74152800	74179226	-	upstream	-7795	7795	NearestLocation	ns
HELZ2	chr20	63563895	63564082	188	*	5.09983	5.51763	4.83458	-0.000504723	0.49193	0.998257	96551	ENSG00000130589	63558086	63574239	-	inside	10344	5809	NearestLocation	ns
ZHX1	chr8	123315462	123315647	186	*	2.08386	1.64289	2.26233	-0.000504746	0.349694	1	137901	ENSG00000165156	123248451	123275541	-	upstream	-39921	39921	NearestLocation	ns
SOS1	chr2	39119870	39120013	144	*	1.18757	0	1.61483	-0.000504757	0.424437	1	81602	ENSG00000115904	38981396	39124345	-	inside	4475	4332	NearestLocation	ns
PLEKHG4B	chr5	106709	106918	210	*	1.18757	0	1.61483	-0.000504757	0.424437	1	112284	ENSG00000153404	92151	189972	+	inside	14558	14558	NearestLocation	ns
CPEB1	chr15	82666766	82666917	152	*	3.91153	4.15991	3.76921	-0.000504798	0.394436	0.998257	54869	ENSG00000214575	82543201	82648861	-	upstream	-17905	17905	NearestLocation	ns
MAPK13	chr6	36144741	36144846	106	*	0.642622	0	1.04062	-0.000504835	0.437541	1	122930	ENSG00000156711	36127809	36144524	+	downstream	16932	217	NearestLocation	ns
LMBR1	chr7	156904221	156904339	119	*	0.642622	0	1.04062	-0.000504835	0.437541	1	132482	ENSG00000105983	156668946	156893216	-	upstream	-11005	11005	NearestLocation	ns
AL109930.1	chr20	53472085	53472240	156	*	1.88189	0.88447	2.2033	-0.000504851	0.366056	1	94705	ENSG00000271774	53255979	53487274	-	inside	15189	15034	NearestLocation	ns
MUC13	chr3	124967960	124968291	332	*	1.88189	0.88447	2.2033	-0.000504851	0.366056	1	103315	ENSG00000173702	124905442	124953819	-	upstream	-14141	14141	NearestLocation	ns
GTF2IRD2B	chr7	75105932	75106209	278	*	1.11152	0	1.52973	-0.00050487	0.424247	1	128753	ENSG00000174428	75092573	75149817	+	inside	13359	13359	NearestLocation	ns
PLEKHG4B	chr5	105823	105945	123	*	1.14128	0.187175	1.45385	-0.000504897	0.411729	1	112283	ENSG00000153404	92151	189972	+	inside	13672	13672	NearestLocation	ns
AL139423.2	chr1	10556156	10556361	206	*	7.18366	7.69377	6.83978	-0.000504923	0.62205	0.998257	1462	ENSG00000287727	10612222	10616452	-	downstream	60296	55861	NearestLocation	ns
AL590729.1	chr1	29203025	29203192	168	*	1.88002	0.88447	2.20105	-0.000504928	0.365987	1	3866	ENSG00000237934	29223933	29224816	+	upstream	-20908	20741	NearestLocation	ns
KLF13	chr15	31405675	31405813	139	*	1.33414	0.500912	1.62027	-0.000505079	0.397063	1	50179	ENSG00000169926	31326835	31435665	+	inside	78840	29852	NearestLocation	ns
PROB1	chr5	139393236	139393638	403	*	2.71545	2.22537	2.90955	-0.00050512	0.343594	1	119747	ENSG00000228672	139390592	139395104	-	inside	1868	1466	NearestLocation	ns
SRRM3	chr7	76220519	76220858	340	*	1.11343	0	1.53188	-0.000505178	0.423982	1	128849	ENSG00000177679	76201896	76287288	+	inside	18623	18623	NearestLocation	ns
LINC01772	chr1	16451983	16452084	102	*	1.171	0.352555	1.45371	-0.00050518	0.403702	1	2131	ENSG00000226029	16460948	16468481	+	upstream	-8965	8864	NearestLocation	ns
AHDC1	chr1	27591417	27591538	122	*	1.171	0.352555	1.45371	-0.00050518	0.403702	1	3694	ENSG00000126705	27534035	27604431	-	inside	13014	12893	NearestLocation	ns
MYCL	chr1	39926601	39926895	295	*	1.171	0.352555	1.45371	-0.00050518	0.403702	1	4955	ENSG00000116990	39895426	39902256	-	upstream	-24345	24345	NearestLocation	ns
AL359834.1	chr1	200508481	200508695	215	*	1.171	0.352555	1.45371	-0.00050518	0.403702	1	11014	ENSG00000282849	200478020	200483604	-	upstream	-24877	24877	NearestLocation	ns
AC007786.4	chr19	29307977	29308159	183	*	1.171	0.352555	1.45371	-0.00050518	0.403702	1	74082	ENSG00000287272	29268976	29298576	+	downstream	39001	9401	NearestLocation	ns
LINC01955	chr2	87228050	87228216	167	*	1.171	0.352555	1.45371	-0.00050518	0.403702	1	83760	ENSG00000281477	87249095	87253750	-	downstream	25700	20879	NearestLocation	ns
AL109829.1	chr20	55644520	55644717	198	*	1.171	0.352555	1.45371	-0.00050518	0.403702	1	94911	ENSG00000287478	55607852	55744938	-	inside	100418	36668	NearestLocation	ns
DHFR2	chr3	94359306	94359433	128	*	1.171	0.352555	1.45371	-0.00050518	0.403702	1	101773	ENSG00000178700	94047836	94063389	-	upstream	-295917	295917	NearestLocation	ns
TMEM242	chr6	157323648	157323846	199	*	1.171	0.352555	1.45371	-0.00050518	0.403702	1	124704	ENSG00000215712	157289386	157323601	-	upstream	-47	47	NearestLocation	ns
TMEM129	chr4	1738146	1738274	129	*	0.447596	0	1.03256	-0.000505203	0.432952	1	107493	ENSG00000168936	1715952	1721358	-	upstream	-16788	16788	NearestLocation	ns
AP001271.1	chr11	70470355	70470498	144	*	1.33523	0.500912	1.62161	-0.000505245	0.396914	1	30403	ENSG00000227726	70477277	70477592	-	downstream	7237	6779	NearestLocation	ns
AC020912.1	chr19	31118306	31118407	102	*	1.33523	0.500912	1.62161	-0.000505245	0.396914	1	74368	ENSG00000284430	31100304	31147981	+	inside	18002	18002	NearestLocation	ns
TMEM120A	chr7	75982424	75982588	165	*	1.33523	0.500912	1.62161	-0.000505245	0.396914	1	128820	ENSG00000189077	75986831	75994656	-	downstream	12232	4243	NearestLocation	ns
KIAA0040	chr1	175146770	175146909	140	*	1.83593	0.88447	2.14795	-0.000505271	0.365677	1	10268	ENSG00000235750	175156986	175192999	-	downstream	46229	10077	NearestLocation	ns
AP001922.6	chr11	75592757	75593230	474	*	1.83593	0.88447	2.14795	-0.000505271	0.365677	1	31196	ENSG00000255434	75596144	75597270	-	downstream	4513	2914	NearestLocation	ns
TRPS1	chr8	115734199	115734376	178	*	1.83593	0.88447	2.14795	-0.000505271	0.365677	1	137330	ENSG00000104447	115408496	115809673	-	inside	75474	75297	NearestLocation	ns
OLFM1	chr9	135021009	135021164	156	*	1.14378	0.187175	1.45686	-0.000505282	0.411366	1	144471	ENSG00000130558	135075422	135121179	+	upstream	-54413	54258	NearestLocation	ns
COL6A3	chr2	237409954	237410337	384	*	1.11199	0	1.53025	-0.000505287	0.423935	1	89203	ENSG00000163359	237324003	237414375	-	inside	4421	4038	NearestLocation	ns
AL162586.1	chr9	127835410	127835690	281	*	1.11199	0	1.53025	-0.000505287	0.423935	1	143323	ENSG00000225032	127816066	127822520	+	downstream	19344	12890	NearestLocation	ns
LINC00974	chr17	41553540	41553644	105	*	0.57863	0	0.915612	-0.000505342	0.43664	1	66144	ENSG00000226629	41549606	41554495	-	inside	955	851	NearestLocation	ns
BTBD9-AS1	chr6	38277406	38277541	136	*	0.57863	0	0.915612	-0.000505342	0.43664	1	123084	ENSG00000226533	38481692	38482531	+	upstream	-204286	204151	NearestLocation	ns
MKLN1-AS	chr7	131322806	131322911	106	*	0.57863	0	0.915612	-0.000505342	0.43664	1	130855	ENSG00000236753	131309469	131328312	-	inside	5506	5401	NearestLocation	ns
AL161443.1	chr9	7068869	7068977	109	*	0.57863	0	0.915612	-0.000505342	0.43664	1	140234	ENSG00000285688	7177577	7203458	+	upstream	-108708	108600	NearestLocation	ns
PLTP	chr20	45910699	45911013	315	*	2.99111	2.35255	3.22845	-0.000505365	0.342999	0.998257	93449	ENSG00000100979	45898621	45912155	-	inside	1456	1142	NearestLocation	ns
AC023796.1	chr12	24660823	24661011	189	*	1.88012	0.88447	2.20117	-0.000505455	0.36547	1	36884	ENSG00000255745	24704503	24775565	+	upstream	-43680	43492	NearestLocation	ns
TBATA	chr10	70743433	70743669	237	*	1.60165	1.35255	1.71173	-0.000505538	0.363418	1	17381	ENSG00000166220	70771239	70785401	-	downstream	41968	27570	NearestLocation	ns
NECTIN1-AS1	chr11	119662872	119662984	113	*	1.3107	0.352555	1.62411	-0.000505546	0.403424	1	34050	ENSG00000255247	119709920	119713925	+	upstream	-47048	46936	NearestLocation	ns
SCG5	chr15	32649382	32649620	239	*	1.1139	0	1.5324	-0.000505595	0.42367	1	50287	ENSG00000166922	32641676	32697098	+	inside	7706	7706	NearestLocation	ns
AC016245.2	chr17	80821481	80821675	195	*	1.1139	0	1.5324	-0.000505595	0.42367	1	70174	ENSG00000287403	80824170	80826900	-	downstream	5419	2495	NearestLocation	ns
RGS12	chr4	3309353	3309519	167	*	1.1139	0	1.5324	-0.000505595	0.42367	1	107774	ENSG00000159788	3293028	3439913	+	inside	16325	16325	NearestLocation	ns
BIRC2	chr11	102333665	102333899	235	*	1.18564	0	1.61267	-0.00050564	0.423538	1	32604	ENSG00000110330	102347211	102378670	+	upstream	-13546	13312	NearestLocation	ns
LINC02563	chr17	65501192	65501359	168	*	1.21143	0.187175	1.53816	-0.000505682	0.41073	1	68368	ENSG00000263520	65457541	65458408	+	downstream	43651	42784	NearestLocation	ns
LINC00393	chr13	73719580	73719763	184	*	0.581394	0	0.918893	-0.000505785	0.436301	1	45278	ENSG00000224853	73413473	73661891	-	upstream	-57689	57689	NearestLocation	ns
AC012213.3	chr8	103391232	103391340	109	*	0.581394	0	0.918893	-0.000505785	0.436301	1	136891	ENSG00000266289	103383078	103383854	-	upstream	-7378	7378	NearestLocation	ns
AR	chrX	67725591	67725711	121	*	0.581394	0	0.918893	-0.000505785	0.436301	1	146476	ENSG00000169083	67544021	67730619	+	inside	181570	4908	NearestLocation	ns
RBM39	chr20	35746020	35746343	324	*	2.29792	1.64289	2.53972	-0.000505818	0.348822	1	91887	ENSG00000131051	35701347	35742312	-	upstream	-3708	3708	NearestLocation	ns
FXYD5	chr19	35187224	35187381	158	*	1.88179	0.88447	2.20318	-0.000505828	0.365218	1	75126	ENSG00000089327	35154730	35169881	+	downstream	32494	17343	NearestLocation	ns
AC026740.1	chr5	669104	669409	306	*	7.05459	7.16214	6.99764	-0.000505866	0.342973	0.998257	112430	ENSG00000271781	675826	676616	+	upstream	-6722	6417	NearestLocation	ns
UTP23	chr8	116646398	116646659	262	*	1.81846	0.772137	2.14947	-0.000505893	0.369445	1	137375	ENSG00000147679	116766505	116849463	+	upstream	-120107	119846	NearestLocation	ns
HACD2	chr3	123569770	123569879	110	*	1.31111	0.352555	1.6246	-0.000505899	0.403158	1	103150	ENSG00000206527	123490820	123585053	-	inside	15283	15174	NearestLocation	ns
AC010266.1	chr5	6120311	6120431	121	*	1.31111	0.352555	1.6246	-0.000505899	0.403158	1	113368	ENSG00000259861	6030035	6030841	+	downstream	90276	89470	NearestLocation	ns
ZC3H12C	chr11	110119457	110119769	313	*	1.83631	0.88447	2.14842	-0.000505976	0.365044	1	32933	ENSG00000149289	110093392	110171841	+	inside	26065	26065	NearestLocation	ns
IGFBP4	chr17	40448258	40448376	119	*	1.83631	0.88447	2.14842	-0.000505976	0.365044	1	66030	ENSG00000141753	40443450	40457725	+	inside	4808	4808	NearestLocation	ns
NF2	chr22	29603452	29603630	179	*	2.17896	1.57755	2.40602	-0.000505979	0.350748	1	98835	ENSG00000186575	29603556	29698598	+	overlapStart	-104	74	NearestLocation	ns
AP001180.4	chr18	10727011	10727162	152	*	1.21321	0.187175	1.54029	-0.000505983	0.410447	1	71203	ENSG00000264843	10704297	10709599	+	downstream	22714	17412	NearestLocation	ns
ZFP64	chr20	52314351	52314466	116	*	1.21321	0.187175	1.54029	-0.000505983	0.410447	1	94601	ENSG00000020256	52051663	52204308	-	upstream	-110043	110043	NearestLocation	ns
DNAJC5	chr20	63894434	63894727	294	*	3.21692	2.88132	3.35936	-0.000505985	0.347176	0.998257	96659	ENSG00000101152	63895126	63936031	+	upstream	-692	399	NearestLocation	ns
GRID1	chr10	86218780	86219035	256	*	1.98848	1.57755	2.15703	-0.00050601	0.350672	1	18917	ENSG00000182771	85599552	86366795	-	inside	148015	147760	NearestLocation	ns
SC5D	chr11	121281653	121281790	138	*	1.72308	0.772137	2.03499	-0.000506043	0.369359	1	34321	ENSG00000109929	121292681	121313410	+	upstream	-11028	10891	NearestLocation	ns
AC015660.3	chr15	99412620	99412751	132	*	1.72224	0.772137	2.03398	-0.000506053	0.36935	1	56680	ENSG00000274294	99416584	99417204	+	upstream	-3964	3833	NearestLocation	ns
HNRNPLL	chr2	38603517	38603650	134	*	1.72224	0.772137	2.03398	-0.000506053	0.36935	1	81576	ENSG00000143889	38561969	38603586	-	overlapStart	69	64	NearestLocation	ns
AC008738.2	chr19	33338760	33338916	157	*	1.7719	0.772137	2.09378	-0.000506075	0.369329	1	74709	ENSG00000267130	33305036	33309387	+	downstream	33724	29373	NearestLocation	ns
TMEM160	chr19	47038337	47038494	158	*	1.7719	0.772137	2.09378	-0.000506075	0.369329	1	77331	ENSG00000130748	47045909	47048624	-	downstream	10287	7415	NearestLocation	ns
SAMD7	chr3	169902987	169903389	403	*	1.7719	0.772137	2.09378	-0.000506075	0.369329	1	105738	ENSG00000187033	169911572	169939175	+	upstream	-8585	8183	NearestLocation	ns
AC007773.1	chr19	32460239	32460372	134	*	1.33534	0.500912	1.62174	-0.000506133	0.396274	1	74538	ENSG00000267213	32390050	32405560	-	upstream	-54679	54679	NearestLocation	ns
FANK1-AS1	chr10	125970469	125970732	264	*	2.12234	1.64289	2.31312	-0.000506154	0.348549	1	22626	ENSG00000233409	125972188	125973126	-	downstream	2657	1456	NearestLocation	ns
AC107980.1	chr15	29443796	29443987	192	*	0.579977	0	0.917211	-0.000506193	0.436006	1	49971	ENSG00000259690	29373602	29376956	-	upstream	-66840	66840	NearestLocation	ns
DTNB	chr2	25610882	25610988	107	*	0.579977	0	0.917211	-0.000506193	0.436006	1	80829	ENSG00000138101	25377198	25673647	-	inside	62765	62659	NearestLocation	ns
FAM90A26	chr4	9138407	9138535	129	*	0.579977	0	0.917211	-0.000506193	0.436006	1	108361	ENSG00000229924	9170409	9176730	+	upstream	-32002	31874	NearestLocation	ns
AC034229.3	chr5	10195946	10196069	124	*	0.579977	0	0.917211	-0.000506193	0.436006	1	113785	ENSG00000271998	10195187	10197622	-	inside	1676	759	NearestLocation	ns
GRIA1	chr5	153466724	153466864	141	*	0.579977	0	0.917211	-0.000506193	0.436006	1	120968	ENSG00000155511	153489615	153813869	+	upstream	-22891	22751	NearestLocation	ns
FZD1	chr7	91265609	91265747	139	*	0.579977	0	0.917211	-0.000506193	0.436006	1	129186	ENSG00000157240	91264433	91271326	+	inside	1176	1176	NearestLocation	ns
CHSY1	chr15	101256105	101256279	175	*	1.70523	1.35255	1.85375	-0.000506205	0.362757	1	56932	ENSG00000131873	101175727	101252048	-	upstream	-4057	4057	NearestLocation	ns
FOXN1	chr17	28495701	28495952	252	*	6.18568	6.67838	5.85735	-0.000506238	0.585808	0.998257	64429	ENSG00000109101	28506243	28538896	+	upstream	-10542	10291	NearestLocation	ns
NHLRC1	chr6	18122445	18122596	152	*	3.15623	3.24654	3.10886	-0.000506251	0.346706	0.998257	122143	ENSG00000187566	18120440	18122677	-	inside	232	81	NearestLocation	ns
LACTB2	chr8	70668908	70669391	484	*	5.47764	5.87651	5.2274	-0.000506253	0.537848	0.998257	135175	ENSG00000147592	70635318	70669185	-	overlapStart	277	206	NearestLocation	ns
AC079331.3	chr17	67666902	67667307	406	*	1.18503	0	1.612	-0.000506256	0.423009	1	68645	ENSG00000288109	67658015	67659465	-	upstream	-7437	7437	NearestLocation	ns
NXPH4	chr12	57202211	57202352	142	*	1.17234	0.352555	1.45536	-0.000506271	0.402874	1	38851	ENSG00000182379	57216794	57226449	+	upstream	-14583	14442	NearestLocation	ns
MINAR1	chr15	79560141	79560263	123	*	1.17234	0.352555	1.45536	-0.000506271	0.402874	1	54609	ENSG00000169330	79432516	79472290	+	downstream	127625	87851	NearestLocation	ns
G6PC3	chr17	44088356	44088537	182	*	1.17234	0.352555	1.45536	-0.000506271	0.402874	1	66542	ENSG00000141349	44070735	44076344	+	downstream	17621	12012	NearestLocation	ns
TIPARP	chr3	156661779	156661910	132	*	1.17234	0.352555	1.45536	-0.000506271	0.402874	1	105304	ENSG00000163659	156673235	156706770	+	upstream	-11456	11325	NearestLocation	ns
AL161731.1	chr9	126700434	126700576	143	*	1.17234	0.352555	1.45536	-0.000506271	0.402874	1	143137	ENSG00000286428	126701173	126704691	-	downstream	4257	597	NearestLocation	ns
MALL	chr2	110097359	110098144	786	*	2.81899	2.35255	3.00565	-0.000506282	0.342336	1	84824	ENSG00000144063	110083870	110116566	-	inside	19207	13489	NearestLocation	ns
SLC9A3	chr5	555126	555465	340	*	6.67365	7.15679	6.35372	-0.000506297	0.614981	0.998257	112400	ENSG00000066230	470456	524449	-	upstream	-30677	30677	NearestLocation	ns
AC110921.1	chr17	67547860	67548054	195	*	1.33643	0.500912	1.62308	-0.000506299	0.396126	1	68630	ENSG00000264754	67524481	67525422	+	downstream	23379	22438	NearestLocation	ns
AC008403.2	chr19	48479825	48479928	104	*	1.81903	0.772137	2.15015	-0.000506347	0.369127	1	77575	ENSG00000268530	48465348	48469693	-	upstream	-10132	10132	NearestLocation	ns
TANK	chr2	160893632	160893898	267	*	1.81903	0.772137	2.15015	-0.000506347	0.369127	1	86701	ENSG00000136560	161136908	161236230	+	upstream	-243276	243010	NearestLocation	ns
KIRREL3-AS1	chr11	126528042	126528265	224	*	1.25593	0.988684	1.37302	-0.000506469	0.387514	1	34824	ENSG00000257271	126543947	126610948	+	upstream	-15905	15682	NearestLocation	ns
AC108053.1	chr4	139740690	139740990	301	*	2.49336	1.7054	2.76886	-0.000506545	0.346696	1	111471	ENSG00000286320	139763080	139770391	+	upstream	-22390	22090	NearestLocation	ns
FST	chr5	53493749	53493996	248	*	1.1593	0	1.61617	-0.000506597	0.425736	1	116092	ENSG00000134363	53480626	53487134	+	downstream	13123	6615	NearestLocation	ns
AL592078.1	chr1	154586372	154586475	104	*	0.582738	0	0.920489	-0.000506635	0.435669	1	9173	ENSG00000233875	154579065	154579663	-	upstream	-6709	6709	NearestLocation	ns
PACC1	chr1	212422370	212422514	145	*	0.582738	0	0.920489	-0.000506635	0.435669	1	12166	ENSG00000065600	212363931	212414901	-	upstream	-7469	7469	NearestLocation	ns
CYP26B1	chr2	71930875	71931060	186	*	0.582738	0	0.920489	-0.000506635	0.435669	1	83098	ENSG00000003137	72129238	72148038	-	downstream	217163	198178	NearestLocation	ns
MROH8	chr20	37197671	37197887	217	*	0.582738	0	0.920489	-0.000506635	0.435669	1	92172	ENSG00000101353	37101226	37179588	-	upstream	-18083	18083	NearestLocation	ns
AC209005.1	chr4	8726647	8726797	151	*	0.582738	0	0.920489	-0.000506635	0.435669	1	108330	ENSG00000250915	8745391	8747727	-	downstream	21080	18594	NearestLocation	ns
AC136489.1	chrX	45149029	45149130	102	*	0.582738	0	0.920489	-0.000506635	0.435669	1	145894	ENSG00000229491	45183251	45333917	+	upstream	-34222	34121	NearestLocation	ns
LINC02055	chr8	135734211	135734320	110	*	2.1011	0.988684	2.44449	-0.000506709	0.361103	1	138636	ENSG00000254101	135859369	137092183	+	upstream	-125158	125049	NearestLocation	ns
FNDC5	chr1	32869570	32869754	185	*	1.11279	0	1.53116	-0.00050671	0.422665	1	4324	ENSG00000160097	32862268	32872482	-	inside	2912	2728	NearestLocation	ns
PM20D1	chr1	205845307	205845518	212	*	1.11279	0	1.53116	-0.00050671	0.422665	1	11759	ENSG00000162877	205828025	205850132	-	inside	4825	4614	NearestLocation	ns
LETMD1	chr12	51048776	51049097	322	*	1.11279	0	1.53116	-0.00050671	0.422665	1	38089	ENSG00000050426	51047962	51060424	+	inside	814	814	NearestLocation	ns
MYH14	chr19	50230993	50231113	121	*	1.88049	0.88447	2.20162	-0.000506761	0.364298	1	77948	ENSG00000105357	50188186	50310542	+	inside	42807	42807	NearestLocation	ns
PKM	chr15	72222420	72222733	314	*	2.77275	2.35255	2.94439	-0.000506826	0.341939	1	53516	ENSG00000067225	72199029	72231822	-	inside	9402	9089	NearestLocation	ns
SLC43A2	chr17	1629954	1630243	290	*	1.11262	0	1.53097	-0.000507024	0.422443	1	63372	ENSG00000167703	1569267	1628886	-	upstream	-1068	1068	NearestLocation	ns
SCAF1	chr19	49645543	49645704	162	*	1.11262	0	1.53097	-0.000507024	0.422443	1	77815	ENSG00000126461	49642209	49658642	+	inside	3334	3334	NearestLocation	ns
FOSB	chr19	45438052	45438175	124	*	1.7712	0.772137	2.09295	-0.000507026	0.368376	1	77015	ENSG00000125740	45467995	45475179	+	upstream	-29943	29820	NearestLocation	ns
AL034550.1	chr20	32443547	32443854	308	*	1.7712	0.772137	2.09295	-0.000507026	0.368376	1	91255	ENSG00000236772	32449755	32453607	+	upstream	-6208	5901	NearestLocation	ns
SH3PXD2B	chr5	172429769	172429927	159	*	1.49988	1.18717	1.63401	-0.000507055	0.371409	1	121197	ENSG00000174705	172325000	172454525	-	inside	24756	24598	NearestLocation	ns
PHC2	chr1	33443488	33443606	119	*	1.33469	0.500912	1.62094	-0.000507094	0.395255	1	4409	ENSG00000134686	33323623	33431052	-	upstream	-12436	12436	NearestLocation	ns
UBE2V2	chr8	48198405	48198699	295	*	1.11326	0	1.53168	-0.000507127	0.422354	1	133832	ENSG00000169139	48008415	48064708	+	downstream	189990	133697	NearestLocation	ns
AL139035.1	chr13	99498536	99498764	229	*	1.88141	0.88447	2.20273	-0.000507164	0.364021	1	46182	ENSG00000280710	99498737	99501250	+	overlapStart	-201	27	NearestLocation	ns
MYOF	chr10	93481953	93482524	572	*	4.03862	4.11456	3.99909	-0.000507188	0.398284	0.998257	19464	ENSG00000138119	93306429	93482334	-	overlapStart	381	190	NearestLocation	ns
OR6B3	chr2	240046035	240046247	213	*	6.38407	6.88309	6.05014	-0.000507279	0.605955	0.998257	89344	ENSG00000178586	240045077	240047027	-	inside	992	780	NearestLocation	ns
MRPL11	chr11	66466691	66466919	229	*	2.08785	1.50091	2.31081	-0.00050728	0.355521	1	29504	ENSG00000174547	66435075	66466738	-	overlapStart	47	47	NearestLocation	ns
ZNF341-AS1	chr20	33793307	33793580	274	*	2.72927	2.27223	2.91292	-0.000507303	0.341662	1	91566	ENSG00000230753	33787373	33811109	-	inside	17802	5934	NearestLocation	ns
SLC46A3	chr13	28718421	28718970	550	*	3.64093	3.33289	3.77335	-0.000507362	0.364616	0.998257	43437	ENSG00000139508	28700064	28718970	-	inside	549	0	NearestLocation	ns
AL132712.2	chr14	103867187	103867331	145	*	1.23971	0.352555	1.53797	-0.000507392	0.401658	1	49061	ENSG00000287346	103873148	103880381	+	upstream	-5961	5817	NearestLocation	ns
ZNF444	chr19	56132417	56132670	254	*	2.02955	1.57755	2.21159	-0.000507396	0.349515	1	79061	ENSG00000167685	56132599	56160893	+	overlapStart	-182	71	NearestLocation	ns
MUC20	chr3	195752864	195753146	283	*	1.89203	1.35255	2.10116	-0.000507415	0.361699	1	106977	ENSG00000176945	195720884	195741123	+	downstream	31980	11741	NearestLocation	ns
ABHD16B	chr20	63855286	63855886	601	*	5.83665	6.27499	5.55469	-0.000507421	0.55405	0.998257	96646	ENSG00000183260	63861498	63862988	+	upstream	-6212	5612	NearestLocation	ns
DDX47	chr12	12786711	12786961	251	*	2.19365	1.64289	2.40612	-0.000507424	0.347521	1	36532	ENSG00000213782	12813316	12829981	+	upstream	-26605	26355	NearestLocation	ns
CCNI2	chr5	132759080	132759415	336	*	1.77179	0.772137	2.09365	-0.000507483	0.368055	1	118869	ENSG00000205089	132747445	132754403	+	downstream	11635	4677	NearestLocation	ns
SLC25A33	chr1	9527237	9527426	190	*	1.20105	0.772137	1.37557	-0.0005075	0.400561	1	1351	ENSG00000171612	9539465	9585173	+	upstream	-12228	12039	NearestLocation	ns
ABHD17C	chr15	80644119	80644310	192	*	1.77058	0.772137	2.0922	-0.000507507	0.368032	1	54728	ENSG00000136379	80679684	80755621	+	upstream	-35565	35374	NearestLocation	ns
UCP3	chr11	74057645	74057772	128	*	1.18636	0	1.61348	-0.000507514	0.42207	1	30977	ENSG00000175564	74000277	74009085	-	upstream	-48560	48560	NearestLocation	ns
LINC00448	chr13	62729859	62730048	190	*	1.2136	0.187175	1.54076	-0.000507523	0.409323	1	45127	ENSG00000228669	62672285	62796714	-	inside	66855	57574	NearestLocation	ns
AC016987.2	chr15	86928254	86928378	125	*	1.2136	0.187175	1.54076	-0.000507523	0.409323	1	55234	ENSG00000259636	86932880	86946331	+	upstream	-4626	4502	NearestLocation	ns
TIMELESS	chr12	56449066	56449313	248	*	6.14217	6.59151	5.85109	-0.000507547	0.566247	0.998257	38747	ENSG00000111602	56416363	56449426	-	inside	360	113	NearestLocation	ns
CRTAM	chr11	122791669	122791774	106	*	1.33618	0.500912	1.62277	-0.000507612	0.394844	1	34427	ENSG00000109943	122838500	122872643	+	upstream	-46831	46726	NearestLocation	ns
AC106874.1	chr2	84122840	84122974	135	*	1.33618	0.500912	1.62277	-0.000507612	0.394844	1	83492	ENSG00000228272	84315108	84350774	+	upstream	-192268	192134	NearestLocation	ns
PDIA4	chr7	149049506	149049620	115	*	1.33618	0.500912	1.62277	-0.000507612	0.394844	1	131640	ENSG00000155660	149003062	149028662	-	upstream	-20844	20844	NearestLocation	ns
LSAMP-AS1	chr3	116288158	116288278	121	*	1.33439	0.500912	1.62058	-0.000507635	0.394875	1	102681	ENSG00000240922	116360024	116370090	+	upstream	-71866	71746	NearestLocation	ns
OSGEPL1-AS1	chr2	189762272	189762624	353	*	1.92379	0.88447	2.25345	-0.00050774	0.363506	1	87541	ENSG00000253559	189762704	189765556	+	upstream	-432	80	NearestLocation	ns
AC016888.1	chr17	74758021	74758539	519	*	2.13881	0.988684	2.48898	-0.000507777	0.36019	1	69098	ENSG00000266036	74747319	74748912	-	upstream	-9109	9109	NearestLocation	ns
AC090138.1	chr11	41274055	41274336	282	*	2.09011	1.5091	2.31137	-0.00050782	0.351672	1	27060	ENSG00000255132	41394595	41426504	+	upstream	-120540	120259	NearestLocation	ns
SYT6	chr1	114111888	114111988	101	*	1.24262	0.352555	1.54152	-0.000507822	0.401262	1	8099	ENSG00000134207	114089291	114153919	-	inside	42031	22597	NearestLocation	ns
LINC01076	chr13	25214247	25214410	164	*	1.24262	0.352555	1.54152	-0.000507822	0.401262	1	43019	ENSG00000225105	25193107	25210295	-	upstream	-3952	3952	NearestLocation	ns
KCNQ5-AS1	chr6	73134595	73134792	198	*	1.24262	0.352555	1.54152	-0.000507822	0.401262	1	123785	ENSG00000229154	73130646	73143514	-	inside	8919	3949	NearestLocation	ns
MYH7B	chr20	35032514	35032771	258	*	2.26403	1.64289	2.49659	-0.000508017	0.34708	1	91782	ENSG00000078814	34975403	35002437	+	downstream	57111	30077	NearestLocation	ns
AL391421.1	chr10	77890223	77890514	292	*	1.98908	1.57755	2.15783	-0.000508066	0.348982	1	18240	ENSG00000204049	77866875	77869610	+	downstream	23348	20613	NearestLocation	ns
AGR2	chr7	16796800	16797013	214	*	1.33588	0.500912	1.62241	-0.000508149	0.394469	1	126398	ENSG00000106541	16791811	16833433	-	inside	36633	4989	NearestLocation	ns
LAPTM4B	chr8	97817636	97817749	114	*	1.33588	0.500912	1.62241	-0.000508149	0.394469	1	136356	ENSG00000104341	97775057	97853013	+	inside	42579	35264	NearestLocation	ns
HSPG2	chr1	21931014	21931284	271	*	2.66636	2.22537	2.84484	-0.000508231	0.341295	1	2909	ENSG00000142798	21822244	21937310	-	inside	6296	6026	NearestLocation	ns
AC106772.1	chr5	583915	584199	285	*	2.36035	1.64289	2.61847	-0.000508245	0.346876	1	112409	ENSG00000249650	602620	612210	-	downstream	28295	18421	NearestLocation	ns
NTRK3	chr15	88307205	88307486	282	*	2.06883	1.57755	2.26331	-0.000508254	0.348802	1	55346	ENSG00000140538	87859751	88256768	-	upstream	-50437	50437	NearestLocation	ns
CSF1	chr1	109923513	109923724	212	*	1.72392	1.42864	1.85162	-0.000508303	0.357425	1	7836	ENSG00000184371	109910242	109930992	+	inside	13271	7268	NearestLocation	ns
JSRP1	chr19	2270332	2270560	229	*	6.61036	7.11322	6.27301	-0.00050834	0.61696	0.998257	72623	ENSG00000167476	2252252	2269759	-	upstream	-573	573	NearestLocation	ns
AC020658.2	chr15	40313230	40313900	671	*	2.60565	1.7054	2.90678	-0.000508412	0.34521	1	50845	ENSG00000259198	40312615	40316634	+	inside	615	615	NearestLocation	ns
AL122008.3	chr1	234219956	234220130	175	*	1.24099	0.352555	1.53953	-0.000508465	0.400852	1	13356	ENSG00000233332	234212606	234215088	-	upstream	-4868	4868	NearestLocation	ns
AC116903.1	chr15	92104426	92104701	276	*	1.24099	0.352555	1.53953	-0.000508465	0.400852	1	55963	ENSG00000258761	92162798	92172436	-	downstream	68010	58097	NearestLocation	ns
ZXDC	chr3	126482089	126482245	157	*	1.24099	0.352555	1.53953	-0.000508465	0.400852	1	103523	ENSG00000070476	126437601	126475891	-	upstream	-6198	6198	NearestLocation	ns
AC008808.2	chr5	50965882	50966086	205	*	1.24099	0.352555	1.53953	-0.000508465	0.400852	1	116001	ENSG00000250360	50965687	50967008	-	inside	1126	195	NearestLocation	ns
AC084346.1	chr8	93834604	93834815	212	*	1.24099	0.352555	1.53953	-0.000508465	0.400852	1	136048	ENSG00000254057	93834454	93846743	-	inside	12139	150	NearestLocation	ns
LFNG	chr7	2520234	2520576	343	*	6.6085	7.08178	6.29711	-0.000508468	0.596467	0.998257	125758	ENSG00000106003	2512529	2529177	+	inside	7705	7705	NearestLocation	ns
SPSB1	chr1	9342172	9342550	379	*	2.90951	2.88447	2.92188	-0.000508517	0.344537	0.998257	1323	ENSG00000171621	9292894	9369532	+	inside	49278	26982	NearestLocation	ns
PARTICL	chr2	85538626	85538765	140	*	1.7708	0.772137	2.09246	-0.000508575	0.36692	1	83611	ENSG00000286532	85537462	85538666	-	overlapStart	40	40	NearestLocation	ns
AL354993.1	chr20	53438486	53438983	498	*	1.7708	0.772137	2.09246	-0.000508575	0.36692	1	94700	ENSG00000231703	53397661	53412910	-	upstream	-25576	25576	NearestLocation	ns
NDUFA4L2	chr12	57243529	57243835	307	*	2.22951	1.64289	2.45237	-0.000508659	0.346487	1	38872	ENSG00000185633	57234903	57240715	-	upstream	-2814	2814	NearestLocation	ns
AKT1S1	chr19	49898934	49899154	221	*	2.37438	1.7054	2.6199	-0.000508697	0.344986	1	77879	ENSG00000204673	49869033	49878459	-	upstream	-20475	20475	NearestLocation	ns
AL034351.3	chr1	210571314	210571430	117	*	6.18715	6.67666	5.86163	-0.000508706	0.585867	0.998257	12053	ENSG00000287157	210386657	210394112	-	upstream	-177202	177202	NearestLocation	ns
LRTOMT	chr11	72072120	72072265	146	*	0.783231	0	1.15555	-0.00050871	0.434062	1	30641	ENSG00000184154	72080331	72110782	+	upstream	-8211	8066	NearestLocation	ns
MEGF8	chr19	42350875	42351083	209	*	2.19417	1.64289	2.4068	-0.000508732	0.346485	1	76448	ENSG00000105429	42325609	42378769	+	inside	25266	25266	NearestLocation	ns
IGSF23	chr19	44582427	44582722	296	*	2.12148	1.64289	2.31198	-0.000508798	0.346394	1	76807	ENSG00000216588	44613563	44636781	+	upstream	-31136	30841	NearestLocation	ns
LINC02767	chr1	208018179	208018330	152	*	1.2439	0.352555	1.54307	-0.000508895	0.400457	1	11941	ENSG00000284237	207959292	207969329	+	downstream	58887	48850	NearestLocation	ns
TH	chr11	2177798	2177941	144	*	1.2439	0.352555	1.54307	-0.000508895	0.400457	1	24317	ENSG00000180176	2163929	2171877	-	upstream	-5921	5921	NearestLocation	ns
AC083805.3	chr12	57885694	57885824	131	*	1.2439	0.352555	1.54307	-0.000508895	0.400457	1	38952	ENSG00000273805	57894232	57896846	+	upstream	-8538	8408	NearestLocation	ns
NR2F1	chr5	93581310	93581436	127	*	1.2439	0.352555	1.54307	-0.000508895	0.400457	1	117380	ENSG00000175745	93583222	93594611	+	upstream	-1912	1786	NearestLocation	ns
AL606807.1	chr9	89685394	89685538	145	*	1.2439	0.352555	1.54307	-0.000508895	0.400457	1	141125	ENSG00000237372	89639814	89719759	+	inside	45580	34221	NearestLocation	ns
HMBS	chr11	119089619	119089814	196	*	1.41036	1.08587	1.54879	-0.000509037	0.379334	1	33938	ENSG00000256269	119084866	119093549	+	inside	4753	3735	NearestLocation	ns
ROPN1	chr3	123981406	123981648	243	*	1.92435	0.88447	2.25412	-0.000509099	0.362214	1	103205	ENSG00000065371	123968521	123992178	-	inside	10772	10530	NearestLocation	ns
MUC20	chr3	195754289	195754392	104	*	5.05802	5.46786	4.79913	-0.000509114	0.482945	0.998257	106978	ENSG00000176945	195720884	195741123	+	downstream	33405	13166	NearestLocation	ns
AL122008.4	chr1	234310143	234310298	156	*	1.7715	0.772137	2.0933	-0.000509228	0.366361	1	13364	ENSG00000236244	234268583	234272500	-	upstream	-37643	37643	NearestLocation	ns
AC008667.4	chr5	139763579	139763899	321	*	2.22897	1.64289	2.45169	-0.000509331	0.346003	1	119833	ENSG00000271792	139775305	139775472	+	upstream	-11726	11406	NearestLocation	ns
LILRA4	chr19	54338200	54338423	224	*	2.06827	1.57755	2.26256	-0.000509364	0.347858	1	78724	ENSG00000239961	54333185	54339162	-	inside	962	739	NearestLocation	ns
EID1	chr15	48878209	48878440	232	*	2.14294	1.57755	2.35969	-0.000509463	0.347752	1	51467	ENSG00000255302	48878134	48880173	+	inside	75	75	NearestLocation	ns
CCDC40	chr17	80068789	80069088	300	*	1.92415	0.88447	2.25389	-0.000509546	0.361898	1	70069	ENSG00000141519	80036632	80100613	+	inside	32157	31525	NearestLocation	ns
STOX1	chr10	68797596	68797854	259	*	1.8165	0.772137	2.14714	-0.000509595	0.365965	1	17008	ENSG00000165730	68827531	68895432	+	upstream	-29935	29677	NearestLocation	ns
POM121L12	chr7	53007494	53007667	174	*	6.59586	7.10744	6.25065	-0.000509613	0.618955	0.998257	127936	ENSG00000221900	53035633	53036925	+	upstream	-28139	27966	NearestLocation	ns
AC105213.1	chr8	137400158	137400354	197	*	2.08389	0.88447	2.44259	-0.000509648	0.361768	1	138824	ENSG00000285817	137524755	137645564	-	downstream	245406	124401	NearestLocation	ns
AL358177.1	chr1	244247909	244248015	107	*	1.37079	0.352555	1.69634	-0.000509852	0.399578	1	13785	ENSG00000287531	244184953	244187559	-	upstream	-60350	60350	NearestLocation	ns
MFGE8	chr15	88970908	88971028	121	*	1.21202	0.187175	1.53887	-0.000509881	0.40679	1	55462	ENSG00000140545	88898683	88913381	-	upstream	-57527	57527	NearestLocation	ns
PTCH1	chr9	95546356	95546538	183	*	1.21202	0.187175	1.53887	-0.000509881	0.40679	1	141586	ENSG00000185920	95442980	95517057	-	upstream	-29299	29299	NearestLocation	ns
SAMD8	chr10	75100734	75100956	223	*	2.06899	1.57755	2.2635	-0.000509906	0.347483	1	18008	ENSG00000156671	75099586	75182123	+	inside	1148	1148	NearestLocation	ns
ADCY7	chr16	50305319	50305595	277	*	5.72359	6.19124	5.41704	-0.000509909	0.556353	0.998257	60377	ENSG00000121281	50246137	50318135	+	inside	59182	12540	NearestLocation	ns
IGF1R	chr15	98648106	98648475	370	*	4.91366	5.23317	4.72274	-0.000509995	0.466682	0.998257	56581	ENSG00000140443	98648539	98964530	+	upstream	-433	64	NearestLocation	ns
CENPE	chr4	103198006	103198186	181	*	6.17063	6.63796	5.86435	-0.000510124	0.589139	0.998257	110714	ENSG00000138778	103105349	103198445	-	inside	439	259	NearestLocation	ns
WDR59	chr16	75000098	75000428	331	*	1.92451	0.88447	2.25432	-0.00051013	0.361381	1	61872	ENSG00000103091	74871362	75000173	-	overlapStart	75	75	NearestLocation	ns
AL020998.1	chr1	20353962	20354067	106	*	1.17084	0.352555	1.4535	-0.000510272	0.399073	1	2708	ENSG00000226664	20294211	20323187	-	upstream	-30775	30775	NearestLocation	ns
INS	chr11	2160529	2160773	245	*	1.17084	0.352555	1.4535	-0.000510272	0.399073	1	24313	ENSG00000254647	2159779	2161341	-	inside	812	568	NearestLocation	ns
CCDC179	chr11	23004005	23004111	107	*	1.17084	0.352555	1.4535	-0.000510272	0.399073	1	26212	ENSG00000255359	22846922	22860474	-	upstream	-143531	143531	NearestLocation	ns
ATP8A2	chr13	25479034	25479138	105	*	1.17084	0.352555	1.4535	-0.000510272	0.399073	1	43051	ENSG00000132932	25371974	26025851	+	inside	107060	107060	NearestLocation	ns
ANXA2	chr15	60376107	60376318	212	*	1.17084	0.352555	1.4535	-0.000510272	0.399073	1	52351	ENSG00000182718	60347134	60402883	-	inside	26776	26565	NearestLocation	ns
ZNF534	chr19	52430148	52430329	182	*	1.17084	0.352555	1.4535	-0.000510272	0.399073	1	78388	ENSG00000198633	52429187	52452315	+	inside	961	961	NearestLocation	ns
USP29	chr19	57130518	57130633	116	*	1.17084	0.352555	1.4535	-0.000510272	0.399073	1	79200	ENSG00000131864	57119138	57131926	+	inside	11380	1293	NearestLocation	ns
SCAP	chr3	47475517	47475627	111	*	1.17084	0.352555	1.4535	-0.000510272	0.399073	1	101104	ENSG00000114650	47413681	47477126	-	inside	1609	1499	NearestLocation	ns
FGFR3	chr4	1813896	1814320	425	*	1.17084	0.352555	1.4535	-0.000510272	0.399073	1	107517	ENSG00000068078	1793293	1808872	+	downstream	20603	5024	NearestLocation	ns
AC104119.1	chr5	43850660	43850788	129	*	1.17084	0.352555	1.4535	-0.000510272	0.399073	1	115936	ENSG00000249276	43874367	43886628	+	upstream	-23707	23579	NearestLocation	ns
AL606970.1	chr6	168283142	168283544	403	*	1.17084	0.352555	1.4535	-0.000510272	0.399073	1	125071	ENSG00000224417	168298069	168302114	-	downstream	18972	14525	NearestLocation	ns
AC091736.1	chr7	135713774	135714000	227	*	1.17084	0.352555	1.4535	-0.000510272	0.399073	1	131043	ENSG00000273219	135704537	135704841	+	downstream	9237	8933	NearestLocation	ns
SVEP1	chr9	110574845	110575060	216	*	1.17084	0.352555	1.4535	-0.000510272	0.399073	1	142241	ENSG00000165124	110365248	110579880	-	inside	5035	4820	NearestLocation	ns
AL391294.1	chrX	80931790	80931916	127	*	1.17084	0.352555	1.4535	-0.000510272	0.399073	1	146891	ENSG00000284618	81000150	81004217	-	downstream	72427	68234	NearestLocation	ns
KANK2	chr19	11197265	11197845	581	*	5.16925	5.54928	4.93362	-0.000510301	0.505641	0.998257	73275	ENSG00000197256	11164267	11197791	-	overlapStart	526	54	NearestLocation	ns
AC011379.2	chr5	140148687	140149132	446	*	3.96683	4.11322	3.88767	-0.000510322	0.388488	0.998257	119908	ENSG00000254363	140157319	140173051	+	upstream	-8632	8187	NearestLocation	ns
SOHLH1	chr9	135686021	135686207	187	*	0.820078	0.187175	1.05588	-0.000510336	0.42624	1	144553	ENSG00000165643	135693407	135699528	-	downstream	13507	7200	NearestLocation	ns
CHMP2A	chr19	58549939	58550243	305	*	2.36108	1.64289	2.61939	-0.000510396	0.345168	1	79412	ENSG00000130724	58551566	58555105	-	downstream	5166	1323	NearestLocation	ns
AC026254.2	chr17	27323610	27323981	372	*	2.19381	1.64289	2.40633	-0.00051043	0.345067	1	64324	ENSG00000266313	27333241	27352828	+	upstream	-9631	9260	NearestLocation	ns
LRRC8C	chr1	89657509	89657718	210	*	1.17206	0.352555	1.45501	-0.000510452	0.398909	1	7198	ENSG00000171488	89633072	89769903	+	inside	24437	24437	NearestLocation	ns
NXPE2	chr11	114779300	114779425	126	*	1.17206	0.352555	1.45501	-0.000510452	0.398909	1	33364	ENSG00000204361	114678527	114707069	+	downstream	100773	72231	NearestLocation	ns
CACNA1C-IT2	chr12	2048605	2048713	109	*	1.17206	0.352555	1.45501	-0.000510452	0.398909	1	35818	ENSG00000256257	2048352	2049463	+	inside	253	253	NearestLocation	ns
NCOR2	chr12	124581956	124582111	156	*	1.17206	0.352555	1.45501	-0.000510452	0.398909	1	41769	ENSG00000196498	124324415	124567589	-	upstream	-14367	14367	NearestLocation	ns
FARP1	chr13	98142055	98142273	219	*	1.17206	0.352555	1.45501	-0.000510452	0.398909	1	46011	ENSG00000152767	98142562	98455176	+	upstream	-507	289	NearestLocation	ns
MT1G	chr16	56666541	56666656	116	*	1.17206	0.352555	1.45501	-0.000510452	0.398909	1	60630	ENSG00000125144	56666731	56668065	-	downstream	1524	75	NearestLocation	ns
AC007362.1	chr2	205730880	205731041	162	*	1.17206	0.352555	1.45501	-0.000510452	0.398909	1	88086	ENSG00000225216	205756469	205764006	-	downstream	33126	25428	NearestLocation	ns
MIR646HG	chr20	60355010	60355178	169	*	1.17206	0.352555	1.45501	-0.000510452	0.398909	1	95688	ENSG00000228340	60087826	60653784	+	inside	267184	267184	NearestLocation	ns
AC026329.1	chr3	113267873	113268060	188	*	1.17206	0.352555	1.45501	-0.000510452	0.398909	1	102547	ENSG00000288079	113259786	113266824	-	upstream	-1049	1049	NearestLocation	ns
AC008679.1	chr5	129152742	129152886	145	*	1.17206	0.352555	1.45501	-0.000510452	0.398909	1	118601	ENSG00000286274	129150677	129173257	+	inside	2065	2065	NearestLocation	ns
C8orf31	chr8	143040003	143040125	123	*	1.17206	0.352555	1.45501	-0.000510452	0.398909	1	139553	ENSG00000177335	143039209	143060684	+	inside	794	794	NearestLocation	ns
GRIK5	chr19	42091773	42092162	390	*	5.57124	5.92038	5.35883	-0.000510452	0.528976	0.998257	76396	ENSG00000105737	41998321	42069498	-	upstream	-22275	22275	NearestLocation	ns
C20orf197	chr20	60012312	60012620	309	*	2.17979	1.57755	2.40708	-0.000510465	0.347046	1	95629	ENSG00000176659	60055853	60072956	+	upstream	-43541	43233	NearestLocation	ns
VANGL1	chr1	115614024	115614155	132	*	1.17128	0.352555	1.45405	-0.000510636	0.3988	1	8163	ENSG00000173218	115641970	115698224	+	upstream	-27946	27815	NearestLocation	ns
LINC02815	chr1	229064827	229064952	126	*	1.17128	0.352555	1.45405	-0.000510636	0.3988	1	13044	ENSG00000282111	229022773	229038274	-	upstream	-26553	26553	NearestLocation	ns
RTKN2	chr10	62123836	62123967	132	*	1.17128	0.352555	1.45405	-0.000510636	0.3988	1	16636	ENSG00000182010	62183035	62268844	-	downstream	145008	59068	NearestLocation	ns
SERPINE3	chr13	51319033	51319200	168	*	1.17128	0.352555	1.45405	-0.000510636	0.3988	1	44898	ENSG00000253309	51335773	51364735	+	upstream	-16740	16573	NearestLocation	ns
LINC00347	chr13	74828497	74828602	106	*	1.17128	0.352555	1.45405	-0.000510636	0.3988	1	45335	ENSG00000236678	74552503	74565445	+	downstream	275994	263052	NearestLocation	ns
AC090510.3	chr15	42685962	42686111	150	*	1.17128	0.352555	1.45405	-0.000510636	0.3988	1	51156	ENSG00000278769	42724102	42724922	+	upstream	-38140	37991	NearestLocation	ns
ACBD4	chr17	45111197	45111311	115	*	1.17128	0.352555	1.45405	-0.000510636	0.3988	1	66691	ENSG00000181513	45132600	45144181	+	upstream	-21403	21289	NearestLocation	ns
AP001025.1	chr18	3320016	3320129	114	*	1.17128	0.352555	1.45405	-0.000510636	0.3988	1	70908	ENSG00000266578	3284120	3330984	+	inside	35896	10855	NearestLocation	ns
ATP6V1E2	chr2	46561328	46561443	116	*	1.17128	0.352555	1.45405	-0.000510636	0.3988	1	82044	ENSG00000250565	46490750	46542577	-	upstream	-18751	18751	NearestLocation	ns
TEF	chr22	41382286	41382442	157	*	1.17128	0.352555	1.45405	-0.000510636	0.3988	1	99560	ENSG00000167074	41367333	41399326	+	inside	14953	14953	NearestLocation	ns
EPGN	chr4	74314358	74314521	164	*	1.17128	0.352555	1.45405	-0.000510636	0.3988	1	109936	ENSG00000182585	74308470	74316789	+	inside	5888	2268	NearestLocation	ns
SNX24	chr5	122862289	122862395	107	*	1.17128	0.352555	1.45405	-0.000510636	0.3988	1	118280	ENSG00000064652	122843439	123029354	+	inside	18850	18850	NearestLocation	ns
CLIP2	chr7	74298689	74298825	137	*	1.17128	0.352555	1.45405	-0.000510636	0.3988	1	128653	ENSG00000106665	74289475	74405943	+	inside	9214	9214	NearestLocation	ns
LCMT1	chr16	25126068	25126374	307	*	2.63155	1.7054	2.93825	-0.000510638	0.343495	1	59376	ENSG00000205629	25111731	25178231	+	inside	14337	14337	NearestLocation	ns
DDX41	chr5	177531603	177531851	249	*	2.68092	0.988684	3.10883	-0.000510696	0.357678	1	121396	ENSG00000183258	177511577	177516961	-	upstream	-14642	14642	NearestLocation	ns
KLF5	chr13	73089927	73090131	205	*	0.857263	0.352555	1.05588	-0.000510761	0.420727	1	45250	ENSG00000102554	73054976	73077541	+	downstream	34951	12386	NearestLocation	ns
VPS13B	chr8	99012593	99013430	838	*	4.47085	4.53974	4.43513	-0.000510783	0.422943	0.998257	136470	ENSG00000132549	99013266	99877580	+	overlapStart	-673	164	NearestLocation	ns
KLF10	chr8	102655720	102657003	1284	*	5.91133	6.27559	5.68767	-0.000510789	0.569996	0.998257	136810	ENSG00000155090	102648784	102655725	-	overlapStart	5	5	NearestLocation	ns
AP002387.2	chr11	71374361	71374560	200	*	1.72465	1.42864	1.85261	-0.000510794	0.355367	1	30546	ENSG00000254682	71448674	71452157	+	upstream	-74313	74114	NearestLocation	ns
AP001007.1	chr11	125367712	125367844	133	*	1.17251	0.352555	1.45556	-0.000510816	0.398636	1	34679	ENSG00000254932	125258626	125266798	-	upstream	-100914	100914	NearestLocation	ns
LINC02385	chr12	104171235	104171338	104	*	1.17251	0.352555	1.45556	-0.000510816	0.398636	1	40161	ENSG00000257193	104170395	104177659	+	inside	840	840	NearestLocation	ns
TRPM7	chr15	50663850	50664065	216	*	1.17251	0.352555	1.45556	-0.000510816	0.398636	1	51570	ENSG00000092439	50552473	50686797	-	inside	22947	22732	NearestLocation	ns
ANKRD11	chr16	89461484	89461633	150	*	1.17251	0.352555	1.45556	-0.000510816	0.398636	1	63139	ENSG00000167522	89267630	89490561	-	inside	29077	28928	NearestLocation	ns
EPCAM	chr2	47355974	47356105	132	*	1.17251	0.352555	1.45556	-0.000510816	0.398636	1	82135	ENSG00000119888	47345158	47387601	+	inside	10816	10816	NearestLocation	ns
AC092442.1	chr4	6040939	6041053	115	*	1.17251	0.352555	1.45556	-0.000510816	0.398636	1	107975	ENSG00000284684	6064977	6070162	-	downstream	29223	23924	NearestLocation	ns
AC026741.1	chr5	36855511	36855620	110	*	1.17251	0.352555	1.45556	-0.000510816	0.398636	1	115552	ENSG00000272103	36861736	36867238	-	downstream	11727	6116	NearestLocation	ns
AC078845.1	chr7	136137005	136137254	250	*	1.17251	0.352555	1.45556	-0.000510816	0.398636	1	131064	ENSG00000232053	136092913	136437785	+	inside	44092	44092	NearestLocation	ns
SCRIB	chr8	143821631	143821771	141	*	1.17251	0.352555	1.45556	-0.000510816	0.398636	1	139787	ENSG00000180900	143790920	143815773	-	upstream	-5858	5858	NearestLocation	ns
BAIAP2	chr17	81040307	81040571	265	*	2.15828	1.64289	2.36017	-0.00051083	0.344784	1	70225	ENSG00000175866	81035122	81117432	+	inside	5185	5185	NearestLocation	ns
LINC02656	chr10	6311447	6311701	255	*	1.57877	1.27223	1.71064	-0.000510852	0.362931	1	14455	ENSG00000212743	6350316	6352762	+	upstream	-38869	38615	NearestLocation	ns
CHRDL2	chr11	74678330	74678567	238	*	2.02888	1.57755	2.2107	-0.000510853	0.346655	1	31032	ENSG00000054938	74696429	74731385	-	downstream	53055	17862	NearestLocation	ns
GAGE2A	chrX	49589804	49590040	237	*	2.06794	1.57755	2.26213	-0.000510884	0.346605	1	146163	ENSG00000189064	49589529	49596827	+	inside	275	275	NearestLocation	ns
SLCO3A1	chr15	91854073	91854383	311	*	5.73104	6.10778	5.49793	-0.000511086	0.548569	0.998257	55926	ENSG00000176463	91853708	92172435	+	inside	365	365	NearestLocation	ns
EED	chr11	86244940	86245247	308	*	2.63869	2.31295	2.77757	-0.000511135	0.338778	1	31930	ENSG00000074266	86244753	86278813	+	inside	187	187	NearestLocation	ns
MEIKIN	chr5	131945142	131945430	289	*	1.92461	0.88447	2.25444	-0.0005112	0.360396	1	118740	ENSG00000239642	131806990	131945698	-	inside	556	268	NearestLocation	ns
SEC11A	chr15	84715419	84715593	175	*	2.12755	1.5091	2.35936	-0.000511203	0.348869	1	54974	ENSG00000140612	84669538	84716460	-	inside	1041	867	NearestLocation	ns
ADRA2A	chr10	111129428	111129585	158	*	0.976246	0.500912	1.16572	-0.000511306	0.414258	1	21101	ENSG00000150594	111077029	111080907	+	downstream	52399	48521	NearestLocation	ns
CCDC6	chr10	59910821	59910931	111	*	1.14037	0.187175	1.45275	-0.000511311	0.405585	1	16524	ENSG00000108091	59788747	59906556	-	upstream	-4265	4265	NearestLocation	ns
BBOX1-AS1	chr11	27265148	27265323	176	*	1.14037	0.187175	1.45275	-0.000511311	0.405585	1	26319	ENSG00000254560	27047186	27220113	-	upstream	-45035	45035	NearestLocation	ns
LAYN	chr11	111546682	111547030	349	*	1.14037	0.187175	1.45275	-0.000511311	0.405585	1	33053	ENSG00000204381	111540280	111561745	+	inside	6402	6402	NearestLocation	ns
PLCD3	chr17	45138065	45138202	138	*	1.14037	0.187175	1.45275	-0.000511311	0.405585	1	66702	ENSG00000161714	45108959	45133354	-	upstream	-4711	4711	NearestLocation	ns
PRKCD	chr3	53171841	53172009	169	*	1.14037	0.187175	1.45275	-0.000511311	0.405585	1	101463	ENSG00000163932	53156009	53192717	+	inside	15832	15832	NearestLocation	ns
BDNF	chr11	27723197	27723307	111	*	5.456	5.90048	5.16897	-0.000511385	0.529154	0.998257	26353	ENSG00000176697	27654893	27722058	-	upstream	-1139	1139	NearestLocation	ns
AC005789.1	chr19	38380923	38381106	184	*	2.05305	1.5091	2.2635	-0.000511395	0.348736	1	75652	ENSG00000267090	38385522	38386759	+	upstream	-4599	4416	NearestLocation	ns
C20orf203	chr20	32665255	32665612	358	*	2.53564	2.23033	2.66705	-0.000511405	0.338959	1	91332	ENSG00000198547	32631625	32673941	-	inside	8686	8329	NearestLocation	ns
AC004593.2	chr7	29189909	29190085	177	*	1.86345	0.772137	2.20297	-0.000511509	0.364183	1	126856	ENSG00000285081	29191582	29194109	-	downstream	4200	1497	NearestLocation	ns
EVI5	chr1	92672306	92672457	152	*	0.579304	0	0.916412	-0.000511531	0.431938	1	7308	ENSG00000067208	92508696	92792404	-	inside	120098	119947	NearestLocation	ns
AC109136.1	chr16	54994036	54994150	115	*	0.579304	0	0.916412	-0.000511531	0.431938	1	60547	ENSG00000285775	55045700	55049318	-	downstream	55282	51550	NearestLocation	ns
AC087393.2	chr17	20995482	20995609	128	*	0.579304	0	0.916412	-0.000511531	0.431938	1	64236	ENSG00000263986	20999747	21000323	+	upstream	-4265	4138	NearestLocation	ns
TMPRSS11B	chr4	68220153	68220329	177	*	0.579304	0	0.916412	-0.000511531	0.431938	1	109800	ENSG00000185873	68226653	68245694	-	downstream	25541	6324	NearestLocation	ns
LINC01508	chr9	90414080	90414184	105	*	0.579304	0	0.916412	-0.000511531	0.431938	1	141173	ENSG00000231107	90300885	90433566	-	inside	19486	19382	NearestLocation	ns
LINC02055	chr8	135863564	135863679	116	*	1.81767	0.772137	2.14854	-0.000511656	0.364047	1	138660	ENSG00000254101	135859369	137092183	+	inside	4195	4195	NearestLocation	ns
GON4L	chr1	155846773	155846951	179	*	1.65469	1.35255	1.78493	-0.000511659	0.358095	1	9362	ENSG00000116580	155749662	155859400	-	inside	12627	12449	NearestLocation	ns
GNAS-AS1	chr20	58847234	58847413	180	*	1.81689	0.772137	2.14761	-0.000511678	0.364026	1	95428	ENSG00000235590	58818919	58850903	-	inside	3669	3490	NearestLocation	ns
NAV2-IT1	chr11	19381868	19382093	226	*	1.14082	0.187175	1.4533	-0.000511681	0.405306	1	25929	ENSG00000255270	19380484	19385014	+	inside	1384	1384	NearestLocation	ns
AL353648.1	chr13	30519341	30519468	128	*	1.14082	0.187175	1.4533	-0.000511681	0.405306	1	43670	ENSG00000285840	30466117	30482312	+	downstream	53224	37029	NearestLocation	ns
POP4	chr19	29629293	29629453	161	*	1.14082	0.187175	1.4533	-0.000511681	0.405306	1	74125	ENSG00000105171	29606283	29617237	+	downstream	23010	12056	NearestLocation	ns
AC116317.1	chr4	6378735	6378866	132	*	1.14082	0.187175	1.4533	-0.000511681	0.405306	1	108013	ENSG00000286176	6292369	6308636	-	upstream	-70099	70099	NearestLocation	ns
AL589935.1	chr6	71328541	71328674	134	*	1.14082	0.187175	1.4533	-0.000511681	0.405306	1	123777	ENSG00000232295	71221457	71328228	-	upstream	-313	313	NearestLocation	ns
POU6F2-AS2	chr7	39175823	39175963	141	*	1.14082	0.187175	1.4533	-0.000511681	0.405306	1	127314	ENSG00000233854	38980370	39013551	-	upstream	-162272	162272	NearestLocation	ns
LANCL3	chrX	37460713	37461091	379	*	1.14082	0.187175	1.4533	-0.000511681	0.405306	1	145724	ENSG00000147036	37571569	37684463	+	upstream	-110856	110478	NearestLocation	ns
EPB41L5	chr2	120012719	120012997	279	*	2.19463	1.64289	2.40739	-0.000511685	0.344084	1	85318	ENSG00000115109	120013077	120179119	+	upstream	-358	80	NearestLocation	ns
PPP1R12B	chr1	202369789	202370038	250	*	1.14286	0.187175	1.45576	-0.000511694	0.405229	1	11328	ENSG00000077157	202348699	202592706	+	inside	21090	21090	NearestLocation	ns
SACS-AS1	chr13	23348587	23348721	135	*	1.14286	0.187175	1.45576	-0.000511694	0.405229	1	42757	ENSG00000229558	23418971	23428869	+	upstream	-70384	70250	NearestLocation	ns
STRN3	chr14	31111830	31112022	193	*	1.14286	0.187175	1.45576	-0.000511694	0.405229	1	47483	ENSG00000196792	30893799	31026401	-	upstream	-85429	85429	NearestLocation	ns
ZNF774	chr15	90335424	90335552	129	*	1.14286	0.187175	1.45576	-0.000511694	0.405229	1	55707	ENSG00000196391	90352284	90369146	+	upstream	-16860	16732	NearestLocation	ns
AC093690.1	chr2	28325601	28325838	238	*	1.14286	0.187175	1.45576	-0.000511694	0.405229	1	81114	ENSG00000223522	28307063	28310560	-	upstream	-15041	15041	NearestLocation	ns
AL590822.3	chr1	2314210	2314584	375	*	2.43551	1.7054	2.69683	-0.000511696	0.342643	1	424	ENSG00000287356	2315040	2323085	+	upstream	-830	456	NearestLocation	ns
TGFBI	chr5	136053226	136053326	101	*	1.21419	0.187175	1.54147	-0.000511732	0.405389	1	119397	ENSG00000120708	136028988	136063818	+	inside	24238	10492	NearestLocation	ns
AC010605.1	chr19	39025336	39025524	189	*	4.37688	4.66665	4.20677	-0.000511774	0.428082	0.998257	75805	ENSG00000267992	39030436	39031323	+	upstream	-5100	4912	NearestLocation	ns
STK24-AS1	chr13	98555893	98556053	161	*	1.21479	0.187175	1.54217	-0.000511832	0.405295	1	46067	ENSG00000224418	98577244	98578830	+	upstream	-21351	21191	NearestLocation	ns
ITPR2	chr12	26833847	26834108	262	*	2.22862	1.64289	2.45124	-0.000511887	0.343906	1	37002	ENSG00000123104	26335352	26833194	-	upstream	-653	653	NearestLocation	ns
AC132192.2	chr11	9505315	9505425	111	*	0.582066	0	0.919691	-0.000511978	0.4316	1	24857	ENSG00000268403	9459556	9460702	-	upstream	-44613	44613	NearestLocation	ns
AC005901.1	chr17	61479973	61480084	112	*	0.582066	0	0.919691	-0.000511978	0.4316	1	68016	ENSG00000267137	61460224	61463384	-	upstream	-16589	16589	NearestLocation	ns
AC010328.1	chr19	52991882	52991995	114	*	0.582066	0	0.919691	-0.000511978	0.4316	1	78475	ENSG00000267943	53007512	53013180	+	upstream	-15630	15517	NearestLocation	ns
HS6ST1	chr2	128396205	128396341	137	*	0.582066	0	0.919691	-0.000511978	0.4316	1	85775	ENSG00000136720	128236716	128318868	-	upstream	-77337	77337	NearestLocation	ns
AL121762.1	chr20	30216558	30216660	103	*	0.582066	0	0.919691	-0.000511978	0.4316	1	90981	ENSG00000286483	30281837	30282954	+	upstream	-65279	65177	NearestLocation	ns
AF064860.1	chr21	39673817	39674026	210	*	0.582066	0	0.919691	-0.000511978	0.4316	1	97266	ENSG00000225330	39630271	39726085	+	inside	43546	43546	NearestLocation	ns
APEH	chr3	49666208	49666326	119	*	0.582066	0	0.919691	-0.000511978	0.4316	1	101207	ENSG00000164062	49674014	49683971	+	upstream	-7806	7688	NearestLocation	ns
AC099520.1	chr5	105726341	105726450	110	*	0.582066	0	0.919691	-0.000511978	0.4316	1	117614	ENSG00000251574	104383298	105392970	-	upstream	-333371	333371	NearestLocation	ns
AC009468.2	chr7	53478897	53479001	105	*	0.582066	0	0.919691	-0.000511978	0.4316	1	127941	ENSG00000234105	53514992	53517116	-	downstream	38219	35991	NearestLocation	ns
TPK1	chr7	144713133	144713242	110	*	0.582066	0	0.919691	-0.000511978	0.4316	1	131474	ENSG00000196511	144451941	144836395	-	inside	123262	123153	NearestLocation	ns
ADGRD2	chr9	124454955	124455163	209	*	0.582066	0	0.919691	-0.000511978	0.4316	1	142948	ENSG00000180264	124451425	124478589	+	inside	3530	3530	NearestLocation	ns
CTBP2	chr10	125115024	125115161	138	*	1.60132	1.35255	1.71127	-0.000512027	0.357741	1	22539	ENSG00000175029	124984317	125161170	-	inside	46146	46009	NearestLocation	ns
ZNF511	chr10	133305616	133305759	144	*	1.14332	0.187175	1.45631	-0.000512063	0.40495	1	23732	ENSG00000198546	133308914	133313162	+	upstream	-3298	3155	NearestLocation	ns
CBLN4	chr20	56041145	56041301	157	*	1.14332	0.187175	1.45631	-0.000512063	0.40495	1	94935	ENSG00000054803	55997357	56005519	-	upstream	-35626	35626	NearestLocation	ns
RAB6B	chr3	133971039	133971190	152	*	1.14332	0.187175	1.45631	-0.000512063	0.40495	1	104337	ENSG00000154917	133824235	133895882	-	upstream	-75157	75157	NearestLocation	ns
LINC01323	chr3	164478202	164478396	195	*	1.14332	0.187175	1.45631	-0.000512063	0.40495	1	105535	ENSG00000241636	164670878	164686076	-	downstream	207874	192482	NearestLocation	ns
AC093627.1	chr7	96234	96374	141	*	1.14332	0.187175	1.45631	-0.000512063	0.40495	1	125248	ENSG00000232325	70972	95683	-	upstream	-551	551	NearestLocation	ns
PCAT7	chr9	94567851	94568006	156	*	1.14332	0.187175	1.45631	-0.000512063	0.40495	1	141498	ENSG00000231806	94555054	94603990	+	inside	12797	12797	NearestLocation	ns
UNC5B	chr10	71145723	71145858	136	*	0.977268	0.500912	1.16707	-0.000512071	0.413676	1	17445	ENSG00000107731	71212570	71302864	+	upstream	-66847	66712	NearestLocation	ns
GOLGA6L6	chr15	20547116	20547256	141	*	0.977268	0.500912	1.16707	-0.000512071	0.413676	1	49382	ENSG00000277322	20531856	20541800	-	upstream	-5316	5316	NearestLocation	ns
RELN	chr7	103816109	103816284	176	*	0.977268	0.500912	1.16707	-0.000512071	0.413676	1	129996	ENSG00000189056	103471784	103989658	-	inside	173549	173374	NearestLocation	ns
PTP4A2	chr1	31956185	31956427	243	*	1.95058	0.772137	2.30569	-0.000512147	0.363749	1	4182	ENSG00000184007	31906421	31944856	-	upstream	-11329	11329	NearestLocation	ns
LILRB2	chr19	54286745	54286954	210	*	5.08904	5.47236	4.85089	-0.000512148	0.483415	0.998257	78715	ENSG00000131042	54273821	54281184	-	upstream	-5561	5561	NearestLocation	ns
TEX29	chr13	111323186	111323472	287	*	2.04836	1.50091	2.25986	-0.000512148	0.351479	1	46761	ENSG00000153495	111316184	111344249	+	inside	7002	7002	NearestLocation	ns
ABTB1	chr3	127668890	127669055	166	*	0.977967	0.500912	1.16799	-0.000512224	0.413544	1	103774	ENSG00000114626	127672935	127680926	+	upstream	-4045	3880	NearestLocation	ns
AC090692.1	chr11	35919236	35919421	186	*	2.22972	1.64289	2.45265	-0.000512232	0.343649	1	26882	ENSG00000254919	35915051	35918739	-	upstream	-497	497	NearestLocation	ns
UNC119B	chr12	120710027	120710326	300	*	2.29575	1.64289	2.53697	-0.000512365	0.343544	1	41252	ENSG00000175970	120710458	120723640	+	upstream	-431	132	NearestLocation	ns
ZBTB46	chr20	63834836	63835771	936	*	3.7484	3.31295	3.92507	-0.000512428	0.359859	0.998257	96634	ENSG00000130584	63743666	63832038	-	upstream	-2798	2798	NearestLocation	ns
IGFLR1	chr19	35740714	35740889	176	*	2.36189	1.64289	2.6204	-0.000512506	0.343486	1	75254	ENSG00000126246	35738801	35742453	-	inside	1739	1564	NearestLocation	ns
MRPS34	chr16	1773772	1774233	462	*	2.49422	1.7054	2.76993	-0.000512519	0.341991	1	57539	ENSG00000074071	1771890	1773155	-	upstream	-617	617	NearestLocation	ns
LUZP2	chr11	25007352	25007527	176	*	0.322363	0	0.907325	-0.000512529	0.428061	1	26261	ENSG00000187398	24496970	25082638	+	inside	510382	75111	NearestLocation	ns
HES7	chr17	8122647	8123044	398	*	1.96672	0.88447	2.30455	-0.000512536	0.359259	1	63809	ENSG00000179111	8120592	8124106	-	inside	1459	1062	NearestLocation	ns
CMSS1	chr3	99945292	99945586	295	*	1.96672	0.88447	2.30455	-0.000512536	0.359259	1	101975	ENSG00000184220	99817837	100181732	+	inside	127455	127455	NearestLocation	ns
AL589702.1	chr1	2910219	2910325	107	*	1.14054	0.187175	1.45295	-0.000512615	0.404307	1	561	ENSG00000284745	2960658	2968707	-	downstream	58488	50333	NearestLocation	ns
AC009137.1	chr16	68963316	68963452	137	*	1.14054	0.187175	1.45295	-0.000512615	0.404307	1	61402	ENSG00000260999	68927547	68948261	-	upstream	-15055	15055	NearestLocation	ns
RAB11FIP5	chr2	73142614	73142734	121	*	1.14054	0.187175	1.45295	-0.000512615	0.404307	1	83182	ENSG00000135631	73073382	73156721	-	inside	14107	13987	NearestLocation	ns
TUBB1	chr20	59016514	59016655	142	*	1.14054	0.187175	1.45295	-0.000512615	0.404307	1	95463	ENSG00000101162	59019254	59026654	+	upstream	-2740	2599	NearestLocation	ns
BX322562.1	chr21	45404476	45404765	290	*	6.40806	6.90861	6.07277	-0.000512629	0.59633	0.998257	97567	ENSG00000273796	45403809	45404369	-	upstream	-107	107	NearestLocation	ns
B3GNT2	chr2	62176880	62177151	272	*	1.31081	0.352555	1.62424	-0.000512702	0.397036	1	82566	ENSG00000170340	62196115	62224731	+	upstream	-19235	18964	NearestLocation	ns
ELN	chr7	74016824	74016925	102	*	1.31081	0.352555	1.62424	-0.000512702	0.397036	1	128604	ENSG00000049540	74027789	74069907	+	upstream	-10965	10864	NearestLocation	ns
FBXL14	chr12	1639624	1639754	131	*	1.14178	0.187175	1.45446	-0.000512807	0.404129	1	35775	ENSG00000171823	1565993	1594581	-	upstream	-45043	45043	NearestLocation	ns
PIP4K2B	chr17	38802639	38802779	141	*	1.14178	0.187175	1.45446	-0.000512807	0.404129	1	65727	ENSG00000276293	38765689	38800126	-	upstream	-2513	2513	NearestLocation	ns
AL031667.3	chr20	41435258	41435419	162	*	1.14178	0.187175	1.45446	-0.000512807	0.404129	1	92826	ENSG00000273951	41485571	41486225	-	downstream	50967	50152	NearestLocation	ns
AL356123.2	chr6	167668802	167668919	118	*	1.14178	0.187175	1.45446	-0.000512807	0.404129	1	125012	ENSG00000287594	167678232	167679523	+	upstream	-9430	9313	NearestLocation	ns
TBX1	chr22	19801991	19802235	245	*	6.76249	7.26434	6.42603	-0.00051281	0.608627	0.998257	98082	ENSG00000184058	19756703	19783593	+	downstream	45288	18398	NearestLocation	ns
ZBTB39	chr12	57006319	57006700	382	*	6.26099	6.71793	5.96354	-0.000512861	0.581319	0.998257	38808	ENSG00000166860	56998836	57006546	-	overlapStart	227	154	NearestLocation	ns
VXN	chr8	66524760	66525073	314	*	2.22892	1.64289	2.45162	-0.000512866	0.343129	1	134906	ENSG00000169085	66493520	66518524	+	downstream	31240	6236	NearestLocation	ns
BRI3	chr7	98284247	98284562	316	*	2.36164	1.64289	2.62009	-0.000512884	0.343114	1	129379	ENSG00000164713	98252379	98310441	+	inside	31868	25879	NearestLocation	ns
CEP112	chr17	66014325	66014792	468	*	2.57445	2.27223	2.70471	-0.000512897	0.337583	1	68436	ENSG00000154240	65635537	66192133	-	inside	177808	177341	NearestLocation	ns
ADAM12	chr10	126215276	126215496	221	*	1.07976	0	1.52902	-0.000512993	0.420149	1	22658	ENSG00000148848	126012381	126388455	-	inside	173179	172959	NearestLocation	ns
PPP1R12B	chr1	202352590	202352789	200	*	1.17145	0.352555	1.45426	-0.000513	0.396584	1	11324	ENSG00000077157	202348699	202592706	+	inside	3891	3891	NearestLocation	ns
AF111167.2	chr14	75452791	75453046	256	*	1.17145	0.352555	1.45426	-0.000513	0.396584	1	48311	ENSG00000259319	75423683	75427741	-	upstream	-25050	25050	NearestLocation	ns
AC133565.1	chr16	10056940	10057070	131	*	1.17145	0.352555	1.45426	-0.000513	0.396584	1	58393	ENSG00000261810	10033684	10037297	+	downstream	23256	19643	NearestLocation	ns
AC009053.2	chr16	74371664	74371766	103	*	1.17145	0.352555	1.45426	-0.000513	0.396584	1	61800	ENSG00000261079	74367462	74369826	+	downstream	4202	1838	NearestLocation	ns
LINC00111	chr21	41684272	41684521	250	*	1.17145	0.352555	1.45426	-0.000513	0.396584	1	97327	ENSG00000227702	41679181	41697336	+	inside	5091	5091	NearestLocation	ns
AC079841.2	chr3	121439213	121439430	218	*	1.17145	0.352555	1.45426	-0.000513	0.396584	1	102904	ENSG00000287022	121394772	121431198	-	upstream	-8015	8015	NearestLocation	ns
AC116362.2	chr5	125730094	125730220	127	*	1.17145	0.352555	1.45426	-0.000513	0.396584	1	118412	ENSG00000286111	125493261	125602229	+	downstream	236833	127865	NearestLocation	ns
CAMSAP1	chr9	135815867	135816017	151	*	1.17145	0.352555	1.45426	-0.000513	0.396584	1	144587	ENSG00000130559	135808487	135907546	-	inside	91679	7380	NearestLocation	ns
AC006525.1	chr5	130995828	130996020	193	*	5.67803	6.13425	5.38119	-0.000513031	0.549027	0.998257	118664	ENSG00000287390	130655383	130944178	-	upstream	-51650	51650	NearestLocation	ns
NIPAL2	chr8	98244304	98244565	262	*	2.92527	2.73567	3.01148	-0.000513092	0.338946	0.998257	136404	ENSG00000104361	98189826	98294393	-	inside	50089	49828	NearestLocation	ns
RGMA	chr15	93066504	93066692	189	*	2.21474	1.57755	2.45172	-0.000513184	0.344701	1	56115	ENSG00000182175	93035273	93089204	-	inside	22700	22512	NearestLocation	ns
AL353747.3	chr6	167240111	167240330	220	*	4.75155	5.13609	4.51246	-0.000513214	0.448813	0.998257	124989	ENSG00000231720	167237508	167240480	-	inside	369	150	NearestLocation	ns
TPRG1-AS2	chr3	189270400	189270613	214	*	6.83886	7.3411	6.50206	-0.00051328	0.626935	0.998257	106642	ENSG00000230115	189238686	189240594	-	upstream	-29806	29806	NearestLocation	ns
TMEM200B	chr1	29133723	29133834	112	*	1.17189	0.352555	1.45481	-0.000513365	0.396312	1	3858	ENSG00000253304	29119429	29123903	-	upstream	-9820	9820	NearestLocation	ns
PRDX6	chr1	173416293	173416404	112	*	1.17189	0.352555	1.45481	-0.000513365	0.396312	1	10212	ENSG00000117592	173477330	173488815	+	upstream	-61037	60926	NearestLocation	ns
LINC01657	chr1	175889105	175889247	143	*	1.17189	0.352555	1.45481	-0.000513365	0.396312	1	10305	ENSG00000224718	175877343	175880468	+	downstream	11762	8637	NearestLocation	ns
LIPM	chr10	88790758	88790905	148	*	1.17189	0.352555	1.45481	-0.000513365	0.396312	1	19155	ENSG00000173239	88802730	88820546	+	upstream	-11972	11825	NearestLocation	ns
TLE3	chr15	70116967	70117127	161	*	1.17189	0.352555	1.45481	-0.000513365	0.396312	1	53270	ENSG00000140332	70047790	70098176	-	upstream	-18791	18791	NearestLocation	ns
MTA3	chr2	42538340	42538463	124	*	1.17189	0.352555	1.45481	-0.000513365	0.396312	1	81734	ENSG00000057935	42494569	42756947	+	inside	43771	43771	NearestLocation	ns
AL031656.1	chr20	42415252	42415380	129	*	1.17189	0.352555	1.45481	-0.000513365	0.396312	1	92913	ENSG00000229042	42685404	42688562	+	upstream	-270152	270024	NearestLocation	ns
LINC02465	chr4	129930212	129930350	139	*	1.17189	0.352555	1.45481	-0.000513365	0.396312	1	111309	ENSG00000249618	129771596	129975329	+	inside	158616	44979	NearestLocation	ns
AC025754.2	chr5	34644888	34645039	152	*	1.17189	0.352555	1.45481	-0.000513365	0.396312	1	115365	ENSG00000271874	34651457	34651888	-	downstream	7000	6418	NearestLocation	ns
LINC02062	chr5	99146532	99146655	124	*	1.17189	0.352555	1.45481	-0.000513365	0.396312	1	117527	ENSG00000248489	98929171	98995013	+	downstream	217361	151519	NearestLocation	ns
SNRPC	chr6	34767486	34767643	158	*	1.17189	0.352555	1.45481	-0.000513365	0.396312	1	122821	ENSG00000124562	34757505	34773857	+	inside	9981	6214	NearestLocation	ns
WDR86-AS1	chr7	151399830	151399964	135	*	1.17189	0.352555	1.45481	-0.000513365	0.396312	1	132035	ENSG00000243836	151409161	151413354	+	upstream	-9331	9197	NearestLocation	ns
AL772363.1	chr9	137888475	137888666	192	*	1.17189	0.352555	1.45481	-0.000513365	0.396312	1	145157	ENSG00000203987	137867925	137892570	-	inside	4095	3904	NearestLocation	ns
TGM5	chr15	43260059	43260325	267	*	1.08023	0	1.52954	-0.000513414	0.419839	1	51200	ENSG00000104055	43232590	43266928	-	inside	6869	6603	NearestLocation	ns
TBC1D9B	chr5	179906971	179907191	221	*	1.08023	0	1.52954	-0.000513414	0.419839	1	121486	ENSG00000197226	179862066	179907859	-	inside	888	668	NearestLocation	ns
MATN1-AS1	chr1	30719272	30719622	351	*	1.90579	0.772137	2.25302	-0.000513572	0.362379	1	3985	ENSG00000186056	30718504	30726827	+	inside	768	768	NearestLocation	ns
INIP	chr9	112615165	112615346	182	*	1.52355	1.27223	1.6345	-0.000513595	0.3604	1	142325	ENSG00000148153	112683926	112718149	-	downstream	102984	68580	NearestLocation	ns
MYH7B	chr20	34984876	34985580	705	*	3.0113	2.43295	3.2318	-0.000513681	0.337668	0.998257	91768	ENSG00000078814	34975403	35002437	+	inside	9473	9473	NearestLocation	ns
TNFSF11	chr13	42646596	42646760	165	*	1.1419	0.187175	1.45461	-0.000513725	0.403472	1	44317	ENSG00000120659	42562736	42608013	+	downstream	83860	38583	NearestLocation	ns
USP50	chr15	50536361	50536477	117	*	1.1419	0.187175	1.45461	-0.000513725	0.403472	1	51564	ENSG00000170236	50500562	50546708	-	inside	10347	10231	NearestLocation	ns
AC117465.1	chr3	177360114	177360243	130	*	1.1419	0.187175	1.45461	-0.000513725	0.403472	1	106084	ENSG00000226782	177337628	177349166	-	upstream	-10948	10948	NearestLocation	ns
NDUFA1	chrX	119883493	119883648	156	*	1.1419	0.187175	1.45461	-0.000513725	0.403472	1	147519	ENSG00000125356	119871832	119876662	+	downstream	11661	6831	NearestLocation	ns
AP003393.1	chr11	119644784	119645168	385	*	2.08681	0.88447	2.44601	-0.00051374	0.358166	1	34047	ENSG00000254561	119608423	119659284	+	inside	36361	14116	NearestLocation	ns
SH2D6	chr2	85437975	85438457	483	*	2.84179	2.35255	3.03563	-0.000513752	0.337016	0.998257	83588	ENSG00000152292	85418931	85437029	+	downstream	19044	946	NearestLocation	ns
ZBTB17	chr1	15937472	15937583	112	*	1.33454	0.500912	1.62076	-0.000513823	0.389335	1	2020	ENSG00000116809	15941869	15976132	-	downstream	38660	4286	NearestLocation	ns
AL035665.2	chr20	40815271	40815376	106	*	3.62786	3.86931	3.49006	-0.000513827	0.368675	0.998257	92725	ENSG00000286972	40717257	40758636	+	downstream	98014	56635	NearestLocation	ns
CCDC26	chr8	129612709	129612826	118	*	1.81718	0.772137	2.14795	-0.000513838	0.362083	1	138125	ENSG00000229140	128634199	129683770	-	inside	71061	70944	NearestLocation	ns
AL358613.1	chr10	93035977	93036218	242	*	1.08349	0	1.53311	-0.000513903	0.419422	1	19413	ENSG00000226425	93059663	93060426	-	downstream	24449	23445	NearestLocation	ns
ATP6AP1L	chr5	82312321	82312587	267	*	1.08349	0	1.53311	-0.000513903	0.419422	1	117213	ENSG00000205464	82279462	82386977	+	inside	32859	32859	NearestLocation	ns
AL589787.1	chr10	126455426	126455557	132	*	1.14315	0.187175	1.45611	-0.000513916	0.403294	1	22690	ENSG00000287326	126425930	126460957	+	inside	29496	5400	NearestLocation	ns
PLEKHA7	chr11	16921926	16922078	153	*	1.14315	0.187175	1.45611	-0.000513916	0.403294	1	25572	ENSG00000166689	16777297	17014414	-	inside	92488	92336	NearestLocation	ns
FST	chr5	53420014	53420176	163	*	1.14315	0.187175	1.45611	-0.000513916	0.403294	1	116084	ENSG00000134363	53480626	53487134	+	upstream	-60612	60450	NearestLocation	ns
SCAI	chr9	125138409	125138525	117	*	1.14315	0.187175	1.45611	-0.000513916	0.403294	1	143017	ENSG00000173611	124942608	125143506	-	inside	5097	4981	NearestLocation	ns
ARHGAP1	chr11	46660466	46660615	150	*	1.33563	0.500912	1.6221	-0.000513986	0.389192	1	27610	ENSG00000175220	46677080	46700619	-	downstream	40153	16465	NearestLocation	ns
AC010976.1	chr2	127438401	127438521	121	*	1.33563	0.500912	1.6221	-0.000513986	0.389192	1	85668	ENSG00000231731	127455394	127514623	+	upstream	-16993	16873	NearestLocation	ns
DNMBP	chr10	100001593	100001704	112	*	0.467434	0	0.782572	-0.000514003	0.430059	1	20079	ENSG00000107554	99875577	100009947	-	inside	8354	8243	NearestLocation	ns
PDS5B	chr13	32679808	32679925	118	*	0.467434	0	0.782572	-0.000514003	0.430059	1	43918	ENSG00000083642	32586452	32778019	+	inside	93356	93356	NearestLocation	ns
LHFPL6	chr13	39591952	39592052	101	*	0.467434	0	0.782572	-0.000514003	0.430059	1	44053	ENSG00000183722	39209116	39603528	-	inside	11576	11476	NearestLocation	ns
AC008649.1	chr19	38572506	38572629	124	*	0.467434	0	0.782572	-0.000514003	0.430059	1	75707	ENSG00000267291	38596346	38601694	+	upstream	-23840	23717	NearestLocation	ns
LINC01806	chr2	161233247	161233347	101	*	0.467434	0	0.782572	-0.000514003	0.430059	1	86715	ENSG00000227403	161244730	161249050	+	upstream	-11483	11383	NearestLocation	ns
SERPIND1	chr22	20806527	20806628	102	*	0.467434	0	0.782572	-0.000514003	0.430059	1	98349	ENSG00000099937	20774113	20787720	+	downstream	32414	18807	NearestLocation	ns
B3GALNT1	chr3	161152248	161152358	111	*	0.467434	0	0.782572	-0.000514003	0.430059	1	105462	ENSG00000169255	161083883	161105411	-	upstream	-46837	46837	NearestLocation	ns
HTR3C	chr3	184059841	184059953	113	*	0.467434	0	0.782572	-0.000514003	0.430059	1	106293	ENSG00000178084	184053047	184060673	+	inside	6794	720	NearestLocation	ns
AC037441.1	chr8	22862857	22862968	112	*	0.467434	0	0.782572	-0.000514003	0.430059	1	133171	ENSG00000248738	22877972	22888022	+	upstream	-15115	15004	NearestLocation	ns
AC024996.1	chr8	112566539	112566771	233	*	0.467434	0	0.782572	-0.000514003	0.430059	1	137152	ENSG00000286946	112446575	112457993	+	downstream	119964	108546	NearestLocation	ns
XPO1	chr2	61648496	61648623	128	*	1.33494	0.500912	1.62125	-0.000514174	0.389078	1	82535	ENSG00000082898	61477849	61538626	-	upstream	-109870	109870	NearestLocation	ns
HOXA6	chr7	27147312	27147722	411	*	2.19425	1.64289	2.4069	-0.000514176	0.342127	1	126739	ENSG00000106006	27145396	27150603	-	inside	3291	1916	NearestLocation	ns
AC021979.3	chr15	27651647	27651791	145	*	0.909148	0.187175	1.16841	-0.000514292	0.422964	1	49814	ENSG00000287922	27662715	27667273	-	downstream	15626	10924	NearestLocation	ns
AP002954.1	chr11	118696855	118696978	124	*	1.33603	0.500912	1.62259	-0.000514337	0.388935	1	33849	ENSG00000255422	118700427	118750263	+	upstream	-3572	3449	NearestLocation	ns
REM1	chr20	31471648	31471804	157	*	1.33603	0.500912	1.62259	-0.000514337	0.388935	1	91065	ENSG00000088320	31475288	31484895	+	upstream	-3640	3484	NearestLocation	ns
AC068631.1	chr3	186745709	186745956	248	*	1.33603	0.500912	1.62259	-0.000514337	0.388935	1	106542	ENSG00000197099	186579476	186772986	-	inside	27277	27030	NearestLocation	ns
EFCAB10	chr7	105653628	105653783	156	*	1.33603	0.500912	1.62259	-0.000514337	0.388935	1	130077	ENSG00000185055	105565120	105600875	-	upstream	-52753	52753	NearestLocation	ns
KCNQ1OT1	chr11	2700262	2700502	241	*	4.81067	5.17655	4.58579	-0.000514354	0.460424	0.998257	24416	ENSG00000269821	2608328	2699994	-	upstream	-268	268	NearestLocation	ns
B3GAT2	chr6	70955919	70956064	146	*	7.56774	8.09239	7.21059	-0.000514366	0.664391	0.998257	123774	ENSG00000112309	70856679	70957060	-	inside	1141	996	NearestLocation	ns
LINC02855	chr8	121755502	121755648	147	*	2.27798	0.988684	2.65141	-0.000514401	0.354593	1	137803	ENSG00000254209	121668934	121697600	-	upstream	-57902	57902	NearestLocation	ns
THAP2	chr12	71664345	71664583	239	*	2.06818	1.57755	2.26245	-0.000514439	0.343726	1	39351	ENSG00000173451	71664301	71680644	+	inside	44	44	NearestLocation	ns
IQGAP2	chr5	76403007	76403386	380	*	3.80293	3.90969	3.74644	-0.000514443	0.373991	0.998257	116954	ENSG00000145703	76403285	76708132	+	overlapStart	-278	101	NearestLocation	ns
AL008726.1	chr20	45899693	45899855	163	*	5.3985	5.83355	5.11926	-0.000514597	0.517698	0.998257	93444	ENSG00000271984	45892694	45893419	-	upstream	-6274	6274	NearestLocation	ns
TMPO-AS1	chr12	98516036	98516436	401	*	4.21039	4.44109	4.07955	-0.000514681	0.403915	0.998257	39995	ENSG00000257167	98512973	98516422	-	overlapStart	386	14	NearestLocation	ns
KHDRBS3	chr8	135620157	135620258	102	*	2.10603	1.57755	2.31187	-0.000514731	0.343511	1	138617	ENSG00000131773	135457456	135656722	+	inside	162701	36464	NearestLocation	ns
FAM216B	chr13	42779304	42779437	134	*	1.15672	0	1.61335	-0.000514817	0.418543	1	44324	ENSG00000179813	42781550	42791549	+	upstream	-2246	2113	NearestLocation	ns
AC099567.1	chr1	102711434	102711552	119	*	0.468888	0	0.784325	-0.000514876	0.429419	1	7633	ENSG00000230864	102763322	102853842	-	downstream	142408	51770	NearestLocation	ns
WT1-AS	chr11	32434634	32434738	105	*	0.468888	0	0.784325	-0.000514876	0.429419	1	26554	ENSG00000183242	32435518	32458769	+	upstream	-884	780	NearestLocation	ns
ITGB7	chr12	53210643	53210773	131	*	0.468888	0	0.784325	-0.000514876	0.429419	1	38407	ENSG00000139626	53191323	53207282	-	upstream	-3361	3361	NearestLocation	ns
AC127522.1	chr15	29051446	29051548	103	*	0.468888	0	0.784325	-0.000514876	0.429419	1	49925	ENSG00000259277	28970196	28977464	-	upstream	-73982	73982	NearestLocation	ns
ARID3B	chr15	74552159	74552270	112	*	0.468888	0	0.784325	-0.000514876	0.429419	1	53853	ENSG00000179361	74541177	74598131	+	inside	10982	10982	NearestLocation	ns
CLEC4M	chr19	7764919	7765036	118	*	0.468888	0	0.784325	-0.000514876	0.429419	1	73065	ENSG00000104938	7763149	7769605	+	inside	1770	1770	NearestLocation	ns
UBE2E3	chr2	180951399	180951523	125	*	0.468888	0	0.784325	-0.000514876	0.429419	1	87376	ENSG00000170035	180967248	181076585	+	upstream	-15849	15725	NearestLocation	ns
AC117386.1	chr3	150195509	150195665	157	*	0.468888	0	0.784325	-0.000514876	0.429419	1	105050	ENSG00000241048	150202174	150225190	-	downstream	29681	6509	NearestLocation	ns
AC087752.3	chr8	94991357	94991468	112	*	0.468888	0	0.784325	-0.000514876	0.429419	1	136151	ENSG00000253878	94950037	94951396	+	downstream	41320	39961	NearestLocation	ns
MAGEB2	chrX	30221794	30221910	117	*	0.468888	0	0.784325	-0.000514876	0.429419	1	145683	ENSG00000099399	30215563	30220089	+	downstream	6231	1705	NearestLocation	ns
CPNE7	chr16	89585501	89585632	132	*	1.4699	1.08587	1.62934	-0.000514883	0.374167	1	63161	ENSG00000178773	89575758	89597246	+	inside	9743	9743	NearestLocation	ns
UBE2Q2	chr15	75842626	75843077	452	*	2.71696	2.22537	2.91153	-0.000514911	0.336395	1	54103	ENSG00000140367	75843307	75901078	+	upstream	-681	230	NearestLocation	ns
NPM3	chr10	101782278	101782493	216	*	4.64007	4.98312	4.43214	-0.000514937	0.443949	0.998257	20368	ENSG00000107833	101781325	101783413	-	inside	1135	920	NearestLocation	ns
SNAPC4	chr9	136393703	136393806	104	*	0.976757	0.500912	1.16639	-0.000515	0.411113	1	144737	ENSG00000165684	136375577	136400168	-	inside	6465	6362	NearestLocation	ns
UBE2T	chr1	202269693	202269798	106	*	1.24013	0.352555	1.53849	-0.000515029	0.394744	1	11313	ENSG00000077152	202331657	202341980	-	downstream	72287	61859	NearestLocation	ns
AC010999.2	chr15	56881493	56881634	142	*	1.24013	0.352555	1.53849	-0.000515029	0.394744	1	52005	ENSG00000276524	56887107	56888219	+	upstream	-5614	5473	NearestLocation	ns
TAGLN	chr11	117193761	117193965	205	*	4.53383	4.86167	4.33695	-0.000515042	0.433941	0.998257	33567	ENSG00000149591	117199370	117207464	+	upstream	-5609	5405	NearestLocation	ns
ENPP2	chr8	119726423	119726678	256	*	2.00738	0.88447	2.35268	-0.000515051	0.35706	1	137612	ENSG00000136960	119557086	119673453	-	upstream	-52970	52970	NearestLocation	ns
GACAT3	chr2	15992817	15993044	228	*	0.977457	0.500912	1.16731	-0.000515155	0.41098	1	80334	ENSG00000236289	16013928	16087201	+	upstream	-21111	20884	NearestLocation	ns
LINC01343	chr1	38211159	38211262	104	*	1.14116	0.187175	1.45371	-0.000515202	0.401908	1	4810	ENSG00000237290	38209034	38214806	-	inside	3647	2125	NearestLocation	ns
LINC00621	chr13	22851462	22851634	173	*	1.14116	0.187175	1.45371	-0.000515202	0.401908	1	42704	ENSG00000262619	22859050	22916369	-	downstream	64907	7416	NearestLocation	ns
AC104984.1	chr17	30183965	30184100	136	*	1.14116	0.187175	1.45371	-0.000515202	0.401908	1	64628	ENSG00000264125	30204318	30206468	+	upstream	-20353	20218	NearestLocation	ns
PLA2G4C	chr19	48089596	48089711	116	*	1.14116	0.187175	1.45371	-0.000515202	0.401908	1	77503	ENSG00000105499	48047843	48110817	-	inside	21221	21106	NearestLocation	ns
PDE4D	chr5	60546368	60546510	143	*	1.14116	0.187175	1.45371	-0.000515202	0.401908	1	116376	ENSG00000113448	58969038	60522120	-	upstream	-24248	24248	NearestLocation	ns
EGFR	chr7	55095027	55095162	136	*	1.14116	0.187175	1.45371	-0.000515202	0.401908	1	127997	ENSG00000146648	55019017	55211628	+	inside	76010	76010	NearestLocation	ns
AC006043.1	chr7	78526733	78526905	173	*	1.14116	0.187175	1.45371	-0.000515202	0.401908	1	128978	ENSG00000285892	78392626	78448999	-	upstream	-77734	77734	NearestLocation	ns
ARHGAP4	chrX	153932585	153932690	106	*	1.14116	0.187175	1.45371	-0.000515202	0.401908	1	148498	ENSG00000089820	153907367	153934999	-	inside	2414	2309	NearestLocation	ns
TRIM29	chr11	120182789	120183316	528	*	2.64943	1.77214	2.94551	-0.000515215	0.383627	1	34170	ENSG00000137699	120111286	120185529	-	inside	2740	2213	NearestLocation	ns
IP6K2	chr3	48717189	48717470	282	*	2.39069	2.13741	2.5024	-0.000515265	0.337116	1	101159	ENSG00000068745	48688003	48740353	-	inside	23164	22883	NearestLocation	ns
NKD2	chr5	1017269	1017716	448	*	2.08672	0.88447	2.44591	-0.000515349	0.356801	1	112539	ENSG00000145506	1008802	1038943	+	inside	8467	8467	NearestLocation	ns
IGSF9B	chr11	133957878	133958256	379	*	2.14402	1.57755	2.36108	-0.000515372	0.34297	1	35459	ENSG00000080854	133896438	133956985	-	upstream	-893	893	NearestLocation	ns
AC011246.1	chr2	121966250	121966410	161	*	1.24056	0.352555	1.53901	-0.000515388	0.394479	1	85526	ENSG00000286481	121902501	122887691	+	inside	63749	63749	NearestLocation	ns
GUCY1B1	chr4	155786377	155786554	178	*	1.24056	0.352555	1.53901	-0.000515388	0.394479	1	111903	ENSG00000061918	155758992	155807774	+	inside	27385	21220	NearestLocation	ns
AC048382.1	chr15	84608369	84608650	282	*	5.59059	6.00814	5.32554	-0.000515402	0.496919	0.998257	54955	ENSG00000256278	84611689	84614969	-	downstream	6600	3039	NearestLocation	ns
GOLGA6L10	chr15	82316464	82316727	264	*	6.0841	6.55279	5.77666	-0.000515409	0.552853	0.998257	54829	ENSG00000278662	82339993	82349475	-	downstream	33011	23266	NearestLocation	ns
AC011478.1	chr19	30726454	30726622	169	*	4.62886	4.95692	4.43182	-0.000515428	0.442229	0.998257	74329	ENSG00000267760	30665274	30668647	-	upstream	-57807	57807	NearestLocation	ns
DAPK2	chr15	64014010	64014138	129	*	1.24305	0.352555	1.54204	-0.000515455	0.394359	1	52593	ENSG00000035664	63907036	64072033	-	inside	58023	57895	NearestLocation	ns
AC092687.2	chr2	10704964	10705125	162	*	1.24305	0.352555	1.54204	-0.000515455	0.394359	1	80113	ENSG00000236162	10717773	10720952	+	upstream	-12809	12648	NearestLocation	ns
AL138963.4	chr13	45321956	45322154	199	*	2.08477	0.88447	2.44363	-0.000515458	0.356706	1	44547	ENSG00000273149	45340039	45341183	+	upstream	-18083	17885	NearestLocation	ns
ZNF135	chr19	58047715	58047877	163	*	1.41074	1.08587	1.54931	-0.000515489	0.373729	1	79313	ENSG00000176293	58059239	58086310	+	upstream	-11524	11362	NearestLocation	ns
USP19	chr3	49120358	49120698	341	*	6.49768	6.97429	6.18343	-0.000515569	0.5426	0.998257	101182	ENSG00000172046	49108046	49120938	-	inside	580	240	NearestLocation	ns
AC011478.1	chr19	30673543	30673741	199	*	2.10802	1.98868	2.16418	-0.000515623	0.340431	1	74320	ENSG00000267760	30665274	30668647	-	upstream	-4896	4896	NearestLocation	ns
OGFOD2	chr12	122974138	122974262	125	*	1.1556	0	1.61213	-0.000515671	0.417966	1	41533	ENSG00000111325	122974580	122980043	+	upstream	-442	318	NearestLocation	ns
NPFFR1	chr10	70265169	70265491	323	*	2.96437	2.31295	3.20519	-0.000515779	0.335469	0.998257	17270	ENSG00000148734	70247329	70284004	-	inside	18835	17840	NearestLocation	ns
AC104051.2	chr8	57738741	57738969	229	*	1.24347	0.352555	1.54256	-0.000515814	0.394094	1	134416	ENSG00000254139	57746149	57750199	+	upstream	-7408	7180	NearestLocation	ns
PPEF1-AS1	chrX	18702141	18702259	119	*	1.24347	0.352555	1.54256	-0.000515814	0.394094	1	145478	ENSG00000237221	18688643	18691604	-	upstream	-10537	10537	NearestLocation	ns
AC107958.2	chr15	91649143	91649370	228	*	1.1841	0	1.61096	-0.000515825	0.414955	1	55903	ENSG00000258765	91643017	91649114	-	upstream	-29	29	NearestLocation	ns
AC034229.1	chr5	10127497	10127649	153	*	1.1841	0	1.61096	-0.000515825	0.414955	1	113773	ENSG00000249807	10137138	10138365	+	upstream	-9641	9489	NearestLocation	ns
HAS2-AS1	chr8	121559168	121559346	179	*	2.04611	0.88447	2.3983	-0.000515845	0.356295	1	137782	ENSG00000248690	121639293	121994185	+	upstream	-80125	79947	NearestLocation	ns
CEP295NL	chr17	78879865	78880032	168	*	1.41164	1.08587	1.55053	-0.000515868	0.373444	1	69810	ENSG00000178404	78870910	78903217	-	inside	23352	8955	NearestLocation	ns
AC068397.2	chr15	73313159	73313366	208	*	1.33508	0.500912	1.62143	-0.000515906	0.387509	1	53606	ENSG00000259650	73335260	73342387	+	upstream	-22101	21894	NearestLocation	ns
PSG3	chr19	42709325	42709470	146	*	1.33508	0.500912	1.62143	-0.000515906	0.387509	1	76514	ENSG00000221826	42721638	42740481	-	downstream	31156	12168	NearestLocation	ns
ZNF541	chr19	47558281	47558398	118	*	1.33508	0.500912	1.62143	-0.000515906	0.387509	1	77423	ENSG00000118156	47520685	47555856	-	upstream	-2425	2425	NearestLocation	ns
ZNF831	chr20	59093485	59093615	131	*	1.33508	0.500912	1.62143	-0.000515906	0.387509	1	95476	ENSG00000124203	59123381	59259113	+	upstream	-29896	29766	NearestLocation	ns
AL162457.2	chr20	61769371	61769482	112	*	1.33508	0.500912	1.62143	-0.000515906	0.387509	1	95892	ENSG00000225106	61738219	61755056	-	upstream	-14315	14315	NearestLocation	ns
DNAJB1	chr19	14529434	14529591	158	*	1.27952	0.187175	1.61923	-0.000515919	0.401376	1	73513	ENSG00000132002	14514769	14529770	-	inside	336	179	NearestLocation	ns
FNDC11	chr20	63554711	63555025	315	*	1.18729	0	1.61451	-0.000515987	0.414772	1	96545	ENSG00000125531	63547891	63556695	+	inside	6820	1670	NearestLocation	ns
PITPNM2-AS1	chr12	123043450	123043925	476	*	2.76263	2.31295	2.94392	-0.000515989	0.335322	1	41544	ENSG00000251497	123081384	123084744	+	upstream	-37934	37459	NearestLocation	ns
SLC45A3	chr1	205679958	205680407	450	*	6.09027	6.55092	5.78968	-0.00051599	0.562022	0.998257	11742	ENSG00000158715	205657851	205680509	-	inside	551	102	NearestLocation	ns
ADAMTS13	chr9	133400535	133400856	322	*	2.05223	1.5091	2.26245	-0.000516008	0.344787	1	144195	ENSG00000160323	133414358	133459402	+	upstream	-13823	13502	NearestLocation	ns
CAPN7	chr3	15205945	15206325	381	*	7.58786	8.11241	7.2308	-0.000516019	0.658097	0.998257	100564	ENSG00000131375	15206152	15252916	+	overlapStart	-207	173	NearestLocation	ns
RASA3-IT1	chr13	114048355	114048670	316	*	1.90709	0.772137	2.25455	-0.000516022	0.360028	1	47183	ENSG00000232487	114107569	114108820	-	downstream	60465	58899	NearestLocation	ns
AP007216.2	chr11	69920935	69921100	166	*	2.09123	1.5091	2.31281	-0.000516049	0.344753	1	30278	ENSG00000260679	69921638	69926813	-	downstream	5878	538	NearestLocation	ns
U62317.1	chr22	50544250	50544494	245	*	2.7682	2.23033	2.97685	-0.000516049	0.335551	1	100191	ENSG00000272666	50542305	50542906	-	upstream	-1344	1344	NearestLocation	ns
COPB1	chr11	14571092	14571217	126	*	1.15807	0	1.61483	-0.000516088	0.417611	1	25374	ENSG00000129083	14443440	14500027	-	upstream	-71065	71065	NearestLocation	ns
SYTL2	chr11	85787827	85788239	413	*	1.15807	0	1.61483	-0.000516088	0.417611	1	31886	ENSG00000137501	85694224	85811159	-	inside	23332	22920	NearestLocation	ns
KMT5A	chr12	123402506	123402606	101	*	1.3227	0.988684	1.46458	-0.000516248	0.378774	1	41599	ENSG00000183955	123383773	123409353	+	inside	18733	6747	NearestLocation	ns
AC036101.1	chr10	53293602	53293792	191	*	1.33548	0.500912	1.62192	-0.000516257	0.387253	1	16326	ENSG00000226296	53291072	53311065	-	inside	17463	2530	NearestLocation	ns
ZMIZ1	chr10	79099494	79099597	104	*	1.33548	0.500912	1.62192	-0.000516257	0.387253	1	18425	ENSG00000108175	79068966	79316528	+	inside	30528	30528	NearestLocation	ns
BCCIP	chr10	125842172	125842304	133	*	1.33548	0.500912	1.62192	-0.000516257	0.387253	1	22617	ENSG00000107949	125823546	125853695	+	inside	18626	11391	NearestLocation	ns
AL359094.1	chr10	127066084	127066206	123	*	1.33548	0.500912	1.62192	-0.000516257	0.387253	1	22769	ENSG00000223528	126988095	127026507	-	upstream	-39577	39577	NearestLocation	ns
CCDC83	chr11	85883130	85883278	149	*	1.33548	0.500912	1.62192	-0.000516257	0.387253	1	31901	ENSG00000150676	85855101	85920021	+	inside	28029	28029	NearestLocation	ns
MIR4713HG	chr15	51020991	51021105	115	*	1.33548	0.500912	1.62192	-0.000516257	0.387253	1	51607	ENSG00000259240	51037488	51293912	+	upstream	-16497	16383	NearestLocation	ns
PLEKHF1	chr19	29676763	29677011	249	*	1.33548	0.500912	1.62192	-0.000516257	0.387253	1	74138	ENSG00000166289	29665459	29675477	+	downstream	11304	1286	NearestLocation	ns
RXFP4	chr1	155944425	155944641	217	*	1.08041	0	1.52973	-0.000516289	0.41734	1	9375	ENSG00000173080	155941710	155942949	+	downstream	2715	1476	NearestLocation	ns
AHRR	chr5	308124	308271	148	*	1.08041	0	1.52973	-0.000516289	0.41734	1	112325	ENSG00000063438	321759	435110	+	upstream	-13635	13488	NearestLocation	ns
LINC00963	chr9	129467971	129468210	240	*	1.08041	0	1.52973	-0.000516289	0.41734	1	143650	ENSG00000204054	129476946	129513687	+	upstream	-8975	8736	NearestLocation	ns
MMP24	chr20	35252204	35252321	118	*	1.30711	0.352555	1.61978	-0.000516302	0.393475	1	91811	ENSG00000125966	35226690	35276998	+	inside	25514	24677	NearestLocation	ns
PRAMEF12	chr1	12770321	12770461	141	*	1.14253	0.187175	1.45536	-0.000516315	0.401076	1	1768	ENSG00000116726	12774841	12777906	+	upstream	-4520	4380	NearestLocation	ns
AL136119.1	chr10	112055811	112055920	110	*	1.14253	0.187175	1.45536	-0.000516315	0.401076	1	21147	ENSG00000287231	111787233	111989909	-	upstream	-65902	65902	NearestLocation	ns
AC087521.1	chr11	43939778	43939898	121	*	1.14253	0.187175	1.45536	-0.000516315	0.401076	1	27153	ENSG00000244953	43943787	43947206	-	downstream	7428	3889	NearestLocation	ns
AC011611.2	chr12	75893040	75893193	154	*	1.14253	0.187175	1.45536	-0.000516315	0.401076	1	39431	ENSG00000257329	75964440	75967062	+	upstream	-71400	71247	NearestLocation	ns
OR4M2	chr15	22036416	22036526	111	*	1.14253	0.187175	1.45536	-0.000516315	0.401076	1	49468	ENSG00000274102	22070241	22083221	+	upstream	-33825	33715	NearestLocation	ns
AC108451.2	chr15	80586619	80586736	118	*	1.14253	0.187175	1.45536	-0.000516315	0.401076	1	54717	ENSG00000270919	80580029	80580566	-	upstream	-6053	6053	NearestLocation	ns
Z82186.1	chr22	47132232	47132441	210	*	1.14253	0.187175	1.45536	-0.000516315	0.401076	1	100001	ENSG00000224715	47345569	47373541	+	upstream	-213337	213128	NearestLocation	ns
MAGEA10	chrX	152094390	152094495	106	*	1.14253	0.187175	1.45536	-0.000516315	0.401076	1	148255	ENSG00000124260	152133310	152138578	-	downstream	44188	38815	NearestLocation	ns
AL445471.1	chr1	24909584	24909948	365	*	2.32938	1.64289	2.57952	-0.000516388	0.340354	1	3291	ENSG00000229162	24961345	24963097	+	upstream	-51761	51397	NearestLocation	ns
AHRR	chr5	333336	333588	253	*	1.18773	0	1.61501	-0.000516394	0.414475	1	112330	ENSG00000063438	321759	435110	+	inside	11577	11577	NearestLocation	ns
PSTPIP1	chr15	76973181	76973525	345	*	1.90762	0.772137	2.25519	-0.000516456	0.359733	1	54206	ENSG00000140368	76993359	77037475	+	upstream	-20178	19834	NearestLocation	ns
AC044893.1	chr8	49103166	49103429	264	*	1.82011	1.42864	1.98209	-0.000516463	0.350704	1	133930	ENSG00000253474	49086301	49229174	+	inside	16865	16865	NearestLocation	ns
AC127035.1	chr11	46543139	46543318	180	*	1.68437	1.27223	1.85333	-0.000516469	0.357865	1	27583	ENSG00000285658	46572948	46587808	+	upstream	-29809	29630	NearestLocation	ns
RBM43	chr2	151261662	151262001	340	*	2.32856	1.64289	2.57848	-0.000516517	0.340253	1	86400	ENSG00000184898	151247940	151261863	-	overlapStart	201	138	NearestLocation	ns
AC091832.1	chr5	3097175	3097304	130	*	1.15486	0	1.61132	-0.000516529	0.417086	1	113019	ENSG00000249808	3177835	3181487	+	upstream	-80660	80531	NearestLocation	ns
AC023866.2	chr8	61278935	61279093	159	*	1.15486	0	1.61132	-0.000516529	0.417086	1	134622	ENSG00000254222	61264624	61292039	-	inside	13104	12946	NearestLocation	ns
CU104787.1	chr22	11868612	11868799	188	*	2.65767	1.7054	2.96986	-0.000516532	0.338914	1	97729	ENSG00000279973	11066418	11068174	+	downstream	802194	800438	NearestLocation	ns
AL034550.1	chr20	32457957	32458140	184	*	1.81893	1.42864	1.98052	-0.00051655	0.350633	1	91263	ENSG00000236772	32449755	32453607	+	downstream	8202	4350	NearestLocation	ns
IGHV1OR15-4	chr15	22262515	22262995	481	*	3.13377	2.46943	3.37806	-0.000516571	0.33623	0.998257	49480	ENSG00000270356	22194885	22195317	-	upstream	-67198	67198	NearestLocation	ns
RGS10	chr10	119517421	119517876	456	*	2.23045	2.0381	2.3178	-0.000516578	0.338375	1	21869	ENSG00000148908	119499817	119542719	-	inside	25298	17604	NearestLocation	ns
C17orf113	chr17	42068826	42068970	145	*	1.08236	0	1.53188	-0.000516584	0.41709	1	66259	ENSG00000267221	42038232	42050601	-	upstream	-18225	18225	NearestLocation	ns
AC114341.2	chr18	79962375	79962670	296	*	1.08236	0	1.53188	-0.000516584	0.41709	1	72268	ENSG00000287879	79959579	79963178	-	inside	803	508	NearestLocation	ns
AC243964.3	chr19	44732560	44732759	200	*	2.36023	1.64289	2.61831	-0.000516655	0.340162	1	76835	ENSG00000266903	44631573	44725217	-	upstream	-7343	7343	NearestLocation	ns
SNX19	chr11	131033438	131033643	206	*	2.00713	0.88447	2.35239	-0.000516684	0.355605	1	35275	ENSG00000120451	130875436	130916509	-	upstream	-116929	116929	NearestLocation	ns
AC068413.1	chr8	121074142	121074737	596	*	2.49606	0.988684	2.9011	-0.000516686	0.352718	1	137747	ENSG00000253619	120913065	121119754	+	inside	161077	45017	NearestLocation	ns
ZNF195	chr11	3406369	3406604	236	*	1.08088	0	1.53025	-0.00051671	0.417033	1	24526	ENSG00000005801	3339261	3379222	-	upstream	-27147	27147	NearestLocation	ns
AC013714.1	chr11	28569669	28569844	176	*	1.08088	0	1.53025	-0.00051671	0.417033	1	26384	ENSG00000254606	28516832	28519341	+	downstream	52837	50328	NearestLocation	ns
AC022441.1	chr5	50775197	50775355	159	*	1.1561	0	1.61267	-0.000516739	0.416908	1	115995	ENSG00000249405	50858760	50860020	-	downstream	84823	83405	NearestLocation	ns
PIAS4	chr19	4025658	4025772	115	*	0.427959	0	0.793572	-0.000516748	0.426612	1	72803	ENSG00000105229	4007736	4039386	+	inside	17922	13614	NearestLocation	ns
FOXO1	chr13	40665961	40666183	223	*	5.11828	5.49568	4.88466	-0.000516785	0.488601	0.998257	44136	ENSG00000150907	40469953	40666641	-	inside	680	458	NearestLocation	ns
RBMS1	chr2	160494262	160494380	119	*	1.3704	0.352555	1.69587	-0.000516836	0.393172	1	86687	ENSG00000153250	160272151	160493807	-	upstream	-455	455	NearestLocation	ns
AC089999.2	chr12	113266045	113266403	359	*	4.80718	5.19428	4.56612	-0.000516897	0.463753	0.998257	40807	ENSG00000277566	113249466	113250042	+	downstream	16579	16003	NearestLocation	ns
MATN3	chr2	20012231	20012963	733	*	6.29507	6.71916	6.02475	-0.00051695	0.551437	0.998257	80470	ENSG00000132031	19992052	20012668	-	overlapStart	437	295	NearestLocation	ns
AC006064.4	chr12	6540243	6540829	587	*	5.33977	5.72149	5.10285	-0.000516974	0.500221	0.998257	36188	ENSG00000269968	6537794	6538370	-	upstream	-1873	1873	NearestLocation	ns
AL645608.4	chr1	914293	914583	291	*	1.08284	0	1.5324	-0.000517004	0.416783	1	32	ENSG00000241180	914171	914971	+	inside	122	122	NearestLocation	ns
NLRP6	chr11	262059	262273	215	*	1.08284	0	1.5324	-0.000517004	0.416783	1	23818	ENSG00000174885	278365	285359	+	upstream	-16306	16092	NearestLocation	ns
AC092079.2	chr15	59840813	59840943	131	*	1.08284	0	1.5324	-0.000517004	0.416783	1	52303	ENSG00000286495	59801347	59814749	-	upstream	-26064	26064	NearestLocation	ns
BAHCC1	chr17	81394748	81395018	271	*	1.08284	0	1.5324	-0.000517004	0.416783	1	70354	ENSG00000266074	81395475	81466332	+	upstream	-727	457	NearestLocation	ns
RAPGEF4-AS1	chr2	172893147	172893286	140	*	1.08284	0	1.5324	-0.000517004	0.416783	1	87115	ENSG00000228016	172677141	172736206	-	upstream	-156941	156941	NearestLocation	ns
AL121888.2	chr20	48198987	48199162	176	*	1.08284	0	1.5324	-0.000517004	0.416783	1	93852	ENSG00000288083	48264969	48275392	-	downstream	76405	65807	NearestLocation	ns
COL8A1	chr3	99638478	99638721	244	*	1.08284	0	1.5324	-0.000517004	0.416783	1	101958	ENSG00000144810	99638475	99799226	+	inside	3	3	NearestLocation	ns
LINC00968	chr8	56555188	56555565	378	*	1.08284	0	1.5324	-0.000517004	0.416783	1	134359	ENSG00000246430	56496048	56559823	-	inside	4635	4258	NearestLocation	ns
AL390835.1	chr10	8332395	8332727	333	*	2.566	1.64289	2.87204	-0.000517047	0.339907	1	14560	ENSG00000226861	8298897	8301667	+	downstream	33498	30728	NearestLocation	ns
AC093620.1	chr7	5417599	5417936	338	*	2.12835	1.5091	2.36038	-0.000517288	0.343691	1	126021	ENSG00000241269	5419827	5420767	+	upstream	-2228	1891	NearestLocation	ns
SPTB	chr14	64880472	64880843	372	*	2.10635	1.57755	2.31229	-0.000517364	0.341386	1	47959	ENSG00000070182	64746283	64879907	-	upstream	-565	565	NearestLocation	ns
AC009292.1	chr15	67841158	67841393	236	*	2.10635	1.57755	2.31229	-0.000517364	0.341386	1	52951	ENSG00000245719	67834310	67838879	-	upstream	-2279	2279	NearestLocation	ns
LINC00879	chr3	94946664	94947052	389	*	2.10635	1.57755	2.31229	-0.000517364	0.341386	1	101788	ENSG00000239589	94937980	95168351	+	inside	8684	8684	NearestLocation	ns
C10orf62	chr10	97611367	97611730	364	*	1.86259	0.772137	2.20195	-0.000517495	0.358736	1	19846	ENSG00000203942	97589721	97590934	+	downstream	21646	20433	NearestLocation	ns
CEP250	chr20	35454981	35456235	1255	*	4.56824	4.4962	4.60295	-0.000517513	0.423564	0.998257	91843	ENSG00000126001	35455164	35519280	+	overlapStart	-183	183	NearestLocation	ns
ZNF644	chr1	91191114	91191411	298	*	1.24029	0.352555	1.53868	-0.000517556	0.392405	1	7238	ENSG00000122482	90915298	91022272	-	upstream	-168842	168842	NearestLocation	ns
AC108159.1	chr4	98538359	98538463	105	*	1.24029	0.352555	1.53868	-0.000517556	0.392405	1	110602	ENSG00000251523	98496364	98509935	+	downstream	41995	28424	NearestLocation	ns
RAB11FIP4	chr17	31392993	31393353	361	*	2.78654	2.31295	2.97546	-0.000517584	0.334197	1	64764	ENSG00000131242	31391675	31538211	+	inside	1318	1318	NearestLocation	ns
BCL9L	chr11	118939676	118939893	218	*	1.57957	1.27223	1.71173	-0.00051766	0.356952	1	33900	ENSG00000186174	118893875	118925608	-	upstream	-14068	14068	NearestLocation	ns
SCARB1	chr12	124862657	124863160	504	*	2.84044	2.13741	3.09486	-0.000517759	0.335302	0.998257	41823	ENSG00000073060	124776856	124882668	-	inside	20011	19508	NearestLocation	ns
HLX-AS1	chr1	220984205	220984324	120	*	1.24204	0.352555	1.54081	-0.000517813	0.392174	1	12421	ENSG00000257551	220832763	220880140	-	upstream	-104065	104065	NearestLocation	ns
LARP4B	chr10	906453	906558	106	*	1.24204	0.352555	1.54081	-0.000517813	0.392174	1	14084	ENSG00000107929	806914	931705	-	inside	25252	25147	NearestLocation	ns
ERLIN1	chr10	100175196	100175474	279	*	1.24204	0.352555	1.54081	-0.000517813	0.392174	1	20096	ENSG00000107566	100150094	100186033	-	inside	10837	10559	NearestLocation	ns
AL442067.3	chr13	97415186	97415293	108	*	1.24204	0.352555	1.54081	-0.000517813	0.392174	1	45940	ENSG00000286416	97405169	97433994	-	inside	18808	10017	NearestLocation	ns
C19orf12	chr19	29704631	29704833	203	*	1.24204	0.352555	1.54081	-0.000517813	0.392174	1	74150	ENSG00000131943	29698886	29715789	-	inside	11158	5745	NearestLocation	ns
ZNF568	chr19	36935405	36935550	146	*	1.24204	0.352555	1.54081	-0.000517813	0.392174	1	75451	ENSG00000198453	36916329	36998700	+	inside	19076	19076	NearestLocation	ns
LINC01819	chr2	43041888	43042014	127	*	1.24204	0.352555	1.54081	-0.000517813	0.392174	1	81796	ENSG00000231826	43027823	43040662	-	upstream	-1226	1226	NearestLocation	ns
CLDN5	chr22	19527395	19527524	130	*	1.24204	0.352555	1.54081	-0.000517813	0.392174	1	97986	ENSG00000184113	19523024	19527545	-	inside	150	21	NearestLocation	ns
LINC02145	chr5	6281768	6281879	112	*	1.24204	0.352555	1.54081	-0.000517813	0.392174	1	113392	ENSG00000250490	6310441	6339884	-	downstream	58116	28562	NearestLocation	ns
AL590822.2	chr1	2130252	2130456	205	*	1.65285	1.35255	1.78241	-0.000517827	0.352735	1	376	ENSG00000271806	2141084	2145279	-	downstream	15027	10628	NearestLocation	ns
AC010608.1	chr5	133446502	133446688	187	*	1.73409	1.27223	1.91929	-0.00051788	0.35663	1	118999	ENSG00000250409	133387773	133388549	+	downstream	58729	57953	NearestLocation	ns
AL136985.1	chr1	58841517	58841741	225	*	1.08106	0	1.53045	-0.000517883	0.415988	1	6400	ENSG00000231740	58838448	58851254	-	inside	9737	3069	NearestLocation	ns
AC103925.1	chr1	201212537	201212752	216	*	1.08106	0	1.53045	-0.000517883	0.415988	1	11100	ENSG00000229821	201222113	201223123	-	downstream	10586	9361	NearestLocation	ns
ISL2	chr15	76333620	76333761	142	*	1.08106	0	1.53045	-0.000517883	0.415988	1	54162	ENSG00000159556	76336773	76342475	+	upstream	-3153	3012	NearestLocation	ns
NAALADL2	chr3	174339576	174339727	152	*	1.45602	0.500912	1.76881	-0.0005179	0.38577	1	105998	ENSG00000177694	174438573	175810548	+	upstream	-98997	98846	NearestLocation	ns
MRPS24	chr7	43874421	43874569	149	*	4.23268	4.55679	4.03847	-0.000517948	0.398011	0.998257	127482	ENSG00000062582	43866558	43869893	-	upstream	-4528	4528	NearestLocation	ns
AC016587.1	chr19	33994605	33994723	119	*	1.08171	0	1.53116	-0.000517981	0.415905	1	74896	ENSG00000287526	33997289	34066283	-	downstream	71678	2566	NearestLocation	ns
PTGIS	chr20	49537349	49537577	229	*	1.08171	0	1.53116	-0.000517981	0.415905	1	94085	ENSG00000124212	49503874	49568137	-	inside	30788	30560	NearestLocation	ns
AC087463.2	chr15	24239152	24239274	123	*	0.533655	0	0.915907	-0.000518049	0.427748	1	49623	ENSG00000260959	24238145	24240192	-	inside	1040	918	NearestLocation	ns
AC073050.1	chr2	167292350	167293123	774	*	5.71467	6.11897	5.46017	-0.000518087	0.537896	0.998257	86846	ENSG00000228222	167293171	167558333	+	upstream	-821	48	NearestLocation	ns
MYL9	chr20	36424294	36424512	219	*	2.19958	1.5091	2.45076	-0.000518096	0.343049	1	92026	ENSG00000101335	36541497	36551447	+	upstream	-117203	116985	NearestLocation	ns
ADA	chr20	44642372	44642674	303	*	2.98588	2.57365	3.15486	-0.000518113	0.333845	0.998257	93251	ENSG00000196839	44619522	44652233	-	inside	9861	9559	NearestLocation	ns
DLL4	chr15	40925907	40926219	313	*	6.493	6.9621	6.18521	-0.000518151	0.596566	0.998257	50975	ENSG00000128917	40929340	40939073	+	upstream	-3433	3121	NearestLocation	ns
ARHGEF3	chr3	57110894	57111213	320	*	0.0376836	0	0.622646	-0.000518191	0.409459	1	101545	ENSG00000163947	56727418	57079329	-	upstream	-31565	31565	NearestLocation	ns
TAS2R43	chr12	11095568	11095693	126	*	0.534606	0	0.917001	-0.000518203	0.427635	1	36433	ENSG00000255374	11091287	11092313	-	upstream	-3255	3255	NearestLocation	ns
AC091214.1	chr12	82663956	82664059	104	*	0.534606	0	0.917001	-0.000518203	0.427635	1	39576	ENSG00000286043	82673070	82686632	-	downstream	22676	9011	NearestLocation	ns
TRAFD1	chr12	112189376	112189530	155	*	0.534606	0	0.917001	-0.000518203	0.427635	1	40698	ENSG00000135148	112125538	112153604	+	downstream	63838	35772	NearestLocation	ns
MAMLD1	chrX	150199300	150199543	244	*	1.86336	1.42864	2.03979	-0.000518207	0.349221	1	148099	ENSG00000013619	150361422	150514178	+	upstream	-162122	161879	NearestLocation	ns
AC103740.2	chr15	62914725	62914834	110	*	1.31025	0.352555	1.62357	-0.000518253	0.392017	1	52484	ENSG00000259727	62895812	62899543	+	downstream	18913	15182	NearestLocation	ns
TNNI2	chr11	1838985	1839106	122	*	1.75443	1.35255	1.91994	-0.000518278	0.352461	1	24246	ENSG00000130598	1838981	1841680	+	inside	4	4	NearestLocation	ns
AAMP	chr2	218265176	218265327	152	*	1.65349	1.35255	1.78329	-0.000518294	0.352412	1	88494	ENSG00000127837	218264123	218270257	-	inside	5081	1053	NearestLocation	ns
MYO1E	chr15	59391796	59392070	275	*	1.08154	0	1.53097	-0.000518303	0.415682	1	52251	ENSG00000157483	59132434	59372871	-	upstream	-18925	18925	NearestLocation	ns
AC007786.4	chr19	29299323	29299546	224	*	1.08154	0	1.53097	-0.000518303	0.415682	1	74079	ENSG00000287272	29268976	29298576	+	downstream	30347	747	NearestLocation	ns
LINC02855	chr8	121761784	121761982	199	*	1.08154	0	1.53097	-0.000518303	0.415682	1	137806	ENSG00000254209	121668934	121697600	-	upstream	-64184	64184	NearestLocation	ns
SCAI	chr9	125132752	125132894	143	*	1.21424	0.187175	1.54152	-0.000518569	0.398805	1	143016	ENSG00000173611	124942608	125143506	-	inside	10754	10612	NearestLocation	ns
AL606500.1	chr1	154753598	154753931	334	*	1.81982	1.42864	1.9817	-0.00051862	0.348914	1	9195	ENSG00000287064	154671593	154678345	+	downstream	82005	75253	NearestLocation	ns
AL445218.1	chr1	95422125	95422244	120	*	1.24157	0.352555	1.54024	-0.000518635	0.391614	1	7503	ENSG00000237954	95356229	95381000	-	upstream	-41125	41125	NearestLocation	ns
