## Supplemental Table 2 for "β-catenin/TCF signaling represses GUCY2C hormone expression through a p38α–GATA2 axis in colorectal cancer" (part 46 of 75)

### Sheet: 1808.vs.sham (continued)
GeneSymbol	seqnames	start	end	width	strand	Conc	Conc_Specific	Conc_Sham	Fold	p.value	FDR	peak	feature	start_position	end_position	feature_strand	insideFeature	distancetoFeature	shortestDistance	fromOverlappingOrNearest	DB_group
LINC01641	chr1	227454894	227455022	129	*	1.24157	0.352555	1.54024	-0.000518635	0.391614	1	12835	ENSG00000234277	227393554	227431035	+	downstream	61340	23859	NearestLocation	ns
ZNF496	chr1	247330422	247330548	127	*	1.24157	0.352555	1.54024	-0.000518635	0.391614	1	13941	ENSG00000162714	247297412	247331846	-	inside	1424	1298	NearestLocation	ns
AC005884.1	chr17	60960692	60960822	131	*	1.24157	0.352555	1.54024	-0.000518635	0.391614	1	67972	ENSG00000267207	61034636	61070122	-	downstream	109430	73814	NearestLocation	ns
AC062028.1	chr2	11099718	11099920	203	*	1.24157	0.352555	1.54024	-0.000518635	0.391614	1	80155	ENSG00000145063	11105317	11132821	-	downstream	33103	5397	NearestLocation	ns
GAS6-AS1	chr13	113805215	113805359	145	*	6.21321	6.69433	5.89504	-0.000518816	0.580086	0.998257	47118	ENSG00000233695	113815630	113845744	+	upstream	-10415	10271	NearestLocation	ns
DR1	chr1	93312449	93312559	111	*	1.24331	0.352555	1.54237	-0.000518892	0.391384	1	7346	ENSG00000117505	93345907	93369493	+	upstream	-33458	33348	NearestLocation	ns
KDM5A	chr12	407755	407985	231	*	1.24331	0.352555	1.54237	-0.000518892	0.391384	1	35656	ENSG00000073614	280057	389320	-	upstream	-18435	18435	NearestLocation	ns
CYP7A1	chr8	58508997	58509130	134	*	1.24331	0.352555	1.54237	-0.000518892	0.391384	1	134460	ENSG00000167910	58490178	58500163	-	upstream	-8834	8834	NearestLocation	ns
TNFRSF11B	chr8	118788256	118788363	108	*	1.24331	0.352555	1.54237	-0.000518892	0.391384	1	137536	ENSG00000164761	118923557	118951885	-	downstream	163629	135194	NearestLocation	ns
CYP4A22-AS1	chr1	47180082	47180215	134	*	1.68254	1.27223	1.85089	-0.000518893	0.35579	1	5752	ENSG00000225506	47096653	47179271	-	upstream	-811	811	NearestLocation	ns
EDAR	chr2	109046924	109047115	192	*	1.9892	0.772137	2.35088	-0.000518914	0.3574	1	84747	ENSG00000135960	108894471	108989372	-	upstream	-57552	57552	NearestLocation	ns
TCERG1	chr5	146459006	146459144	139	*	7.86615	8.39067	7.50912	-0.00051894	0.668216	0.998257	120523	ENSG00000113649	146447311	146511961	+	inside	11695	11695	NearestLocation	ns
AC011462.2	chr19	41424673	41424841	169	*	5.6188	6.05565	5.33808	-0.000518962	0.525606	0.998257	76254	ENSG00000268475	41425359	41426237	+	upstream	-686	518	NearestLocation	ns
KLK1	chr19	50820945	50821065	121	*	2.1792	1.57755	2.40633	-0.000518988	0.340042	1	78097	ENSG00000167748	50819146	50823787	-	inside	2842	1799	NearestLocation	ns
AL161729.3	chr9	95317011	95317451	441	*	6.13098	6.59223	5.82987	-0.000519053	0.578019	0.998257	141562	ENSG00000271384	95406990	95407662	-	downstream	90651	89539	NearestLocation	ns
GPSM1	chr9	136340806	136340945	140	*	6.3767	6.86358	6.0535	-0.000519205	0.585684	0.998257	144721	ENSG00000160360	136327476	136359605	+	inside	13330	13330	NearestLocation	ns
FTCDNL1	chr2	199838538	199838808	271	*	1.21257	0.187175	1.53953	-0.000519206	0.398416	1	87811	ENSG00000226124	199760544	199851173	-	inside	12635	12365	NearestLocation	ns
AL449214.1	chr3	128297069	128297170	102	*	1.21257	0.187175	1.53953	-0.000519206	0.398416	1	103878	ENSG00000285619	128181402	128194452	-	upstream	-102617	102617	NearestLocation	ns
AC090753.1	chr8	123966093	123966210	118	*	2.14393	1.57755	2.36097	-0.000519229	0.339893	1	137918	ENSG00000254000	123924759	123925933	-	upstream	-40160	40160	NearestLocation	ns
BRMS1L	chr14	35826283	35826489	207	*	1.93217	1.93752	1.92949	-0.000519231	0.339236	1	47563	ENSG00000100916	35826338	35932325	+	overlapStart	-55	55	NearestLocation	ns
AC021451.3	chr8	46411171	46411290	120	*	0.0417032	0	0.626666	-0.000519234	0.408827	1	133682	ENSG00000286554	46814925	46817964	+	upstream	-403754	403635	NearestLocation	ns
IGHV1OR21-1	chr21	10643629	10643831	203	*	2.29687	1.64289	2.53839	-0.000519242	0.338147	1	96913	ENSG00000277282	10649400	10649835	-	downstream	6206	5569	NearestLocation	ns
CU104787.1	chr22	12605690	12605827	138	*	2.1587	0.88447	2.52973	-0.000519408	0.353223	1	97770	ENSG00000279973	11066418	11068174	+	downstream	1539272	1537516	NearestLocation	ns
AL603839.3	chr1	40508401	40509394	994	*	5.13986	5.44002	4.96257	-0.000519423	0.485964	0.998257	4998	ENSG00000238287	40493157	40508661	-	overlapStart	260	260	NearestLocation	ns
C1orf216	chr1	35717766	35718226	461	*	2.43579	0.988684	2.83263	-0.000519473	0.35039	1	4538	ENSG00000142686	35713877	35718894	-	inside	1128	668	NearestLocation	ns
VSTM2L	chr20	37915851	37916112	262	*	2.36116	1.64289	2.61948	-0.000519571	0.337925	1	92329	ENSG00000132821	37903111	37945350	+	inside	12740	12740	NearestLocation	ns
AL355810.1	chr13	109820485	109820902	418	*	1.25724	0	1.69233	-0.000519577	0.411846	1	46527	ENSG00000275248	109805317	109805868	+	downstream	15168	14617	NearestLocation	ns
AC011333.1	chr5	174191252	174191423	172	*	1.22797	0.88447	1.37324	-0.000519585	0.381964	1	121267	ENSG00000254011	174173101	174181814	+	downstream	18151	9438	NearestLocation	ns
GPR142	chr17	74395134	74395359	226	*	1.21554	0.187175	1.54307	-0.000519665	0.397995	1	69046	ENSG00000257008	74367407	74372622	+	downstream	27727	22512	NearestLocation	ns
AL390778.2	chr9	135250875	135251279	405	*	1.21554	0.187175	1.54307	-0.000519665	0.397995	1	144500	ENSG00000233936	135245696	135252708	-	inside	1833	1429	NearestLocation	ns
NUDT12	chr5	103562428	103562721	294	*	1.39827	0.500912	1.69876	-0.000519691	0.384166	1	117592	ENSG00000112874	103548855	103562790	-	inside	362	69	NearestLocation	ns
RNF123	chr3	49702811	49702929	119	*	3.96106	4.22785	3.80654	-0.000519702	0.387324	0.998257	101217	ENSG00000164068	49689538	49721529	+	inside	13273	13273	NearestLocation	ns
BCL11A	chr2	60549570	60549703	134	*	5.56457	6.01812	5.26996	-0.000519739	0.514856	0.998257	82478	ENSG00000119866	60450520	60554467	-	inside	4897	4764	NearestLocation	ns
C22orf31	chr22	29058093	29058225	133	*	5.12352	5.51763	4.87702	-0.000519751	0.473552	0.998257	98743	ENSG00000100249	29058672	29061844	-	downstream	3751	447	NearestLocation	ns
ADGRB2	chr1	31762324	31762466	143	*	0.536432	0	0.919103	-0.000519762	0.42651	1	4154	ENSG00000121753	31727117	31764893	-	inside	2569	2427	NearestLocation	ns
CCDC7	chr10	32488065	32488183	119	*	0.536432	0	0.919103	-0.000519762	0.42651	1	15460	ENSG00000216937	32446140	32882874	+	inside	41925	41925	NearestLocation	ns
AC015909.3	chr17	50170748	50170865	118	*	0.536432	0	0.919103	-0.000519762	0.42651	1	67327	ENSG00000261959	50163523	50165316	-	upstream	-5432	5432	NearestLocation	ns
AP003351.1	chr8	94151567	94151680	114	*	0.536432	0	0.919103	-0.000519762	0.42651	1	136072	ENSG00000253585	94097764	94104322	-	upstream	-47245	47245	NearestLocation	ns
NLRP3	chr1	247420573	247420689	117	*	1.05872	0.500912	1.27326	-0.000519838	0.407058	1	13951	ENSG00000162711	247416156	247449108	+	inside	4417	4417	NearestLocation	ns
GORAB	chr1	170457517	170457692	176	*	0.0406213	0	0.625584	-0.00051984	0.408342	1	10143	ENSG00000120370	170532129	170553446	+	upstream	-74612	74437	NearestLocation	ns
UBE2T	chr1	202304091	202304297	207	*	1.1847	0	1.61163	-0.000519908	0.411522	1	11317	ENSG00000077152	202331657	202341980	-	downstream	37889	27360	NearestLocation	ns
CRISP2	chr6	49682828	49682929	102	*	0.537382	0	0.920195	-0.000519916	0.426398	1	123604	ENSG00000124490	49692358	49713590	-	downstream	30762	9429	NearestLocation	ns
AC093583.1	chr7	151683096	151683332	237	*	0.537382	0	0.920195	-0.000519916	0.426398	1	132090	ENSG00000242048	151806490	151810820	+	upstream	-123394	123158	NearestLocation	ns
AC011124.2	chr8	63375881	63376019	139	*	0.537382	0	0.920195	-0.000519916	0.426398	1	134736	ENSG00000253894	63465831	63478745	+	upstream	-89950	89812	NearestLocation	ns
AC112693.1	chr15	93288829	93288965	137	*	1.23032	0	1.69361	-0.000520049	0.414254	1	56151	ENSG00000258888	93257198	93260475	+	downstream	31631	28354	NearestLocation	ns
AC124301.1	chr11	17631774	17632007	234	*	2.29659	1.64289	2.53803	-0.000520146	0.337447	1	25702	ENSG00000254586	17695010	17697556	+	upstream	-63236	63003	NearestLocation	ns
UBIAD1	chr1	11273954	11274086	133	*	0.468161	0	0.783449	-0.000520162	0.425437	1	1571	ENSG00000120942	11273206	11296049	+	inside	748	748	NearestLocation	ns
NAV1	chr1	201591933	201592107	175	*	0.468161	0	0.783449	-0.000520162	0.425437	1	11186	ENSG00000134369	201622885	201826969	+	upstream	-30952	30778	NearestLocation	ns
IARS2	chr1	220094087	220094242	156	*	0.468161	0	0.783449	-0.000520162	0.425437	1	12395	ENSG00000067704	220094132	220148041	+	overlapStart	-45	45	NearestLocation	ns
LINC02676	chr10	8903743	8903859	117	*	0.468161	0	0.783449	-0.000520162	0.425437	1	14568	ENSG00000234752	8897989	8914596	+	inside	5754	5754	NearestLocation	ns
NTM-IT	chr11	132285186	132285315	130	*	0.468161	0	0.783449	-0.000520162	0.425437	1	35347	ENSG00000238262	132284302	132285081	+	downstream	884	105	NearestLocation	ns
AC109462.3	chr16	55302559	55302707	149	*	0.468161	0	0.783449	-0.000520162	0.425437	1	60558	ENSG00000283423	55321575	55322686	-	downstream	20127	18868	NearestLocation	ns
ATP2A3	chr17	3965664	3965800	137	*	0.468161	0	0.783449	-0.000520162	0.425437	1	63536	ENSG00000074370	3923870	3964464	-	upstream	-1200	1200	NearestLocation	ns
AC064875.1	chr2	13138988	13139130	143	*	0.468161	0	0.783449	-0.000520162	0.425437	1	80284	ENSG00000225649	12780593	13007029	-	upstream	-131959	131959	NearestLocation	ns
SMC6	chr2	17793981	17794096	116	*	0.468161	0	0.783449	-0.000520162	0.425437	1	80384	ENSG00000163029	17663812	17800242	-	inside	6261	6146	NearestLocation	ns
LINC01428	chr20	7192347	7192453	107	*	0.468161	0	0.783449	-0.000520162	0.425437	1	90049	ENSG00000228888	7146467	7254202	-	inside	61855	45880	NearestLocation	ns
AC000050.1	chr22	50672547	50672827	281	*	0.468161	0	0.783449	-0.000520162	0.425437	1	100203	ENSG00000286508	50672714	50674174	+	overlapStart	-167	113	NearestLocation	ns
SLC6A11	chr3	10873175	10873309	135	*	0.468161	0	0.783449	-0.000520162	0.425437	1	100359	ENSG00000132164	10816201	10940714	+	inside	56974	56974	NearestLocation	ns
GLRB	chr4	157102811	157102930	120	*	0.468161	0	0.783449	-0.000520162	0.425437	1	111921	ENSG00000109738	157076125	157172090	+	inside	26686	26686	NearestLocation	ns
FGF1	chr5	142660275	142660411	137	*	0.468161	0	0.783449	-0.000520162	0.425437	1	120294	ENSG00000113578	142592178	142698070	-	inside	37795	37659	NearestLocation	ns
AC083864.2	chr7	35971678	35971897	220	*	0.468161	0	0.783449	-0.000520162	0.425437	1	127198	ENSG00000232930	36001317	36055431	+	upstream	-29639	29420	NearestLocation	ns
SDCBP	chr8	58603303	58603413	111	*	0.468161	0	0.783449	-0.000520162	0.425437	1	134464	ENSG00000137575	58552924	58582859	+	downstream	50379	20444	NearestLocation	ns
AC025366.1	chr8	110499620	110499722	103	*	0.468161	0	0.783449	-0.000520162	0.425437	1	137102	ENSG00000253122	110609241	110632394	+	upstream	-109621	109519	NearestLocation	ns
LUZP4	chrX	115396024	115396212	189	*	0.468161	0	0.783449	-0.000520162	0.425437	1	147398	ENSG00000102021	115289715	115307563	+	downstream	106309	88461	NearestLocation	ns
KLHL13	chrX	118161493	118161629	137	*	0.468161	0	0.783449	-0.000520162	0.425437	1	147434	ENSG00000003096	117897813	118117340	-	upstream	-44153	44153	NearestLocation	ns
AC073592.1	chr12	124457693	124457862	170	*	4.21825	4.52349	4.0374	-0.000520193	0.407271	0.998257	41732	ENSG00000214650	124513222	124516798	+	upstream	-55529	55360	NearestLocation	ns
AC133540.1	chr16	85485438	85485581	144	*	6.68099	7.18544	6.3422	-0.000520217	0.616709	0.998257	62490	ENSG00000278716	85489813	85490831	+	upstream	-4375	4232	NearestLocation	ns
PLEKHO1	chr1	150135438	150135563	126	*	1.14099	0.187175	1.4535	-0.000520242	0.397336	1	8673	ENSG00000023902	150149183	150164720	+	upstream	-13745	13620	NearestLocation	ns
SH2D2A	chr1	156831921	156832081	161	*	1.14099	0.187175	1.4535	-0.000520242	0.397336	1	9536	ENSG00000027869	156806243	156816862	-	upstream	-15059	15059	NearestLocation	ns
AL357833.1	chr10	3534580	3534695	116	*	1.14099	0.187175	1.4535	-0.000520242	0.397336	1	14258	ENSG00000236892	3532094	3556314	-	inside	21734	2486	NearestLocation	ns
AL607028.1	chr10	15293696	15293855	160	*	1.14099	0.187175	1.4535	-0.000520242	0.397336	1	14865	ENSG00000232739	15237492	15241767	+	downstream	56204	51929	NearestLocation	ns
C10orf120	chr10	122770961	122771103	143	*	1.14099	0.187175	1.4535	-0.000520242	0.397336	1	22225	ENSG00000183559	122697709	122699846	-	upstream	-71115	71115	NearestLocation	ns
LINC02740	chr11	42614129	42614248	120	*	1.14099	0.187175	1.4535	-0.000520242	0.397336	1	27091	ENSG00000255109	42183292	42253721	-	upstream	-360408	360408	NearestLocation	ns
C15orf39	chr15	75154013	75154149	137	*	1.14099	0.187175	1.4535	-0.000520242	0.397336	1	53960	ENSG00000167173	75195643	75212169	+	upstream	-41630	41494	NearestLocation	ns
ZNF331	chr19	53574404	53574522	119	*	1.14099	0.187175	1.4535	-0.000520242	0.397336	1	78561	ENSG00000130844	53519527	53580269	+	inside	54877	5747	NearestLocation	ns
AC147651.2	chr7	559162	559313	152	*	1.14099	0.187175	1.4535	-0.000520242	0.397336	1	125322	ENSG00000229380	561958	565619	+	upstream	-2796	2645	NearestLocation	ns
EGFR	chr7	55087720	55087863	144	*	1.14099	0.187175	1.4535	-0.000520242	0.397336	1	127996	ENSG00000146648	55019017	55211628	+	inside	68703	68703	NearestLocation	ns
MTCP1	chrX	155127246	155127446	201	*	1.14099	0.187175	1.4535	-0.000520242	0.397336	1	148669	ENSG00000214827	155064034	155147937	-	inside	20691	20491	NearestLocation	ns
TSC22D1-AS1	chr13	44576475	44578059	1585	*	7.23936	7.67838	6.95684	-0.000520273	0.651721	0.998257	44458	ENSG00000278156	44575893	44580432	+	inside	582	582	NearestLocation	ns
AC145207.2	chr17	81864440	81864609	170	*	1.18712	0	1.61433	-0.000520288	0.411204	1	70488	ENSG00000262413	81867721	81868552	+	upstream	-3281	3112	NearestLocation	ns
AL133325.3	chr20	21505675	21506271	597	*	2.52103	2.18206	2.66468	-0.000520289	0.332877	1	90506	ENSG00000278041	21499261	21502934	-	upstream	-2741	2741	NearestLocation	ns
TTYH3	chr7	2648919	2649026	108	*	1.30641	0.352555	1.61892	-0.00052029	0.389956	1	125798	ENSG00000136295	2631986	2664802	+	inside	16933	15776	NearestLocation	ns
AC022506.2	chr12	57461501	57461794	294	*	2.02974	0.772137	2.39809	-0.000520355	0.356197	1	38892	ENSG00000287200	57457596	57462818	-	inside	1317	1024	NearestLocation	ns
AC011497.1	chr19	42424722	42425080	359	*	3.05057	2.43295	3.28216	-0.000520385	0.333121	0.998257	76470	ENSG00000268605	42424384	42425071	-	overlapStart	349	9	NearestLocation	ns
PEF1	chr1	31666275	31666445	171	*	1.14224	0.187175	1.45501	-0.000520432	0.397162	1	4128	ENSG00000162517	31629866	31644896	-	upstream	-21379	21379	NearestLocation	ns
GJD4	chr10	35584868	35585059	192	*	1.14224	0.187175	1.45501	-0.000520432	0.397162	1	15616	ENSG00000177291	35605341	35608935	+	upstream	-20473	20282	NearestLocation	ns
HPSE2	chr10	98953139	98953297	159	*	1.14224	0.187175	1.45501	-0.000520432	0.397162	1	20000	ENSG00000172987	98457077	99235862	-	inside	282723	282565	NearestLocation	ns
HARBI1	chr11	46645922	46646076	155	*	1.14224	0.187175	1.45501	-0.000520432	0.397162	1	27606	ENSG00000180423	46602861	46617909	-	upstream	-28013	28013	NearestLocation	ns
PGBD4	chr15	34114556	34114775	220	*	1.14224	0.187175	1.45501	-0.000520432	0.397162	1	50425	ENSG00000182405	34102083	34108686	+	downstream	12473	5870	NearestLocation	ns
SLC43A2	chr17	1598151	1598261	111	*	1.14224	0.187175	1.45501	-0.000520432	0.397162	1	63367	ENSG00000167703	1569267	1628886	-	inside	30735	28884	NearestLocation	ns
PREX1	chr20	48769177	48769357	181	*	1.14224	0.187175	1.45501	-0.000520432	0.397162	1	93961	ENSG00000124126	48624252	48827999	-	inside	58822	58642	NearestLocation	ns
AC000085.1	chr22	19317191	19317300	110	*	1.14224	0.187175	1.45501	-0.000520432	0.397162	1	97945	ENSG00000287146	19291969	19328901	+	inside	25222	11601	NearestLocation	ns
AC133961.1	chr4	25905189	25905332	144	*	1.14224	0.187175	1.45501	-0.000520432	0.397162	1	108797	ENSG00000251009	25864881	25869550	-	upstream	-35639	35639	NearestLocation	ns
LINC02064	chr5	29756707	29756811	105	*	1.14224	0.187175	1.45501	-0.000520432	0.397162	1	114969	ENSG00000248391	29304305	29396095	-	upstream	-360612	360612	NearestLocation	ns
AC005160.1	chr7	40714131	40714260	130	*	1.14224	0.187175	1.45501	-0.000520432	0.397162	1	127382	ENSG00000227658	40775558	40785217	+	upstream	-61427	61298	NearestLocation	ns
AC018616.1	chr8	81386392	81386500	109	*	1.14224	0.187175	1.45501	-0.000520432	0.397162	1	135634	ENSG00000253859	81439436	81521818	+	upstream	-53044	52936	NearestLocation	ns
AC012229.1	chr15	86570700	86570882	183	*	6.53008	7.02462	6.20014	-0.00052045	0.593899	0.998257	55215	ENSG00000259734	86630266	86631136	-	downstream	60436	59384	NearestLocation	ns
WAC-AS1	chr10	28574383	28574636	254	*	2.14362	1.57755	2.36057	-0.000520458	0.338914	1	15257	ENSG00000254635	28522652	28533066	-	upstream	-41317	41317	NearestLocation	ns
AL355482.1	chr1	182069020	182069243	224	*	1.39785	0.500912	1.69825	-0.000520503	0.383615	1	10581	ENSG00000224810	182062677	182069253	-	inside	233	10	NearestLocation	ns
AC066613.2	chr15	51397045	51397161	117	*	1.39785	0.500912	1.69825	-0.000520503	0.383615	1	51652	ENSG00000259678	51414097	51498833	+	upstream	-17052	16936	NearestLocation	ns
PSG9	chr19	43257782	43257976	195	*	1.39785	0.500912	1.69825	-0.000520503	0.383615	1	76606	ENSG00000183668	43211791	43269530	-	inside	11748	11554	NearestLocation	ns
AL512357.2	chr14	104304901	104305019	119	*	1.22926	0.88447	1.37498	-0.000520612	0.381199	1	49100	ENSG00000288459	104293678	104294921	+	downstream	11223	9980	NearestLocation	ns
MAP1LC3C	chr1	241985652	241985805	154	*	1.14145	0.187175	1.45405	-0.000520614	0.397061	1	13707	ENSG00000197769	241995490	241999098	-	downstream	13446	9685	NearestLocation	ns
LINC02667	chr10	128746047	128746151	105	*	1.14145	0.187175	1.45405	-0.000520614	0.397061	1	22979	ENSG00000224190	128912810	128916429	+	upstream	-166763	166659	NearestLocation	ns
FTH1	chr11	61963830	61964014	185	*	1.14145	0.187175	1.45405	-0.000520614	0.397061	1	28560	ENSG00000167996	61959718	61967634	-	inside	3804	3620	NearestLocation	ns
AP002433.2	chr11	108139643	108139790	148	*	1.14145	0.187175	1.45405	-0.000520614	0.397061	1	32845	ENSG00000285696	108142458	108150381	-	downstream	10738	2668	NearestLocation	ns
AC016152.1	chr12	98013672	98013812	141	*	1.14145	0.187175	1.45405	-0.000520614	0.397061	1	39978	ENSG00000258312	98113014	98292445	-	downstream	278773	99202	NearestLocation	ns
PARM1	chr4	74934156	74934349	194	*	1.14145	0.187175	1.45405	-0.000520614	0.397061	1	109955	ENSG00000169116	74933095	75050115	+	inside	1061	1061	NearestLocation	ns
CDR1	chrX	140805810	140806009	200	*	1.14145	0.187175	1.45405	-0.000520614	0.397061	1	147949	ENSG00000184258	140783578	140784366	-	upstream	-21444	21444	NearestLocation	ns
AL512330.1	chr1	6980058	6980189	132	*	0.533398	0	0.915612	-0.000520616	0.425871	1	1074	ENSG00000237365	7008376	7014279	-	downstream	34221	28187	NearestLocation	ns
CLIC4	chr1	24752443	24752563	121	*	0.533398	0	0.915612	-0.000520616	0.425871	1	3276	ENSG00000169504	24745382	24844321	+	inside	7061	7061	NearestLocation	ns
RFX4	chr12	106553320	106553440	121	*	0.533398	0	0.915612	-0.000520616	0.425871	1	40285	ENSG00000111783	106582907	106762803	+	upstream	-29587	29467	NearestLocation	ns
AC124312.2	chr15	25058250	25058363	114	*	0.533398	0	0.915612	-0.000520616	0.425871	1	49660	ENSG00000257647	25027736	25032047	-	upstream	-26203	26203	NearestLocation	ns
AC110769.2	chr2	113869647	113869757	111	*	0.533398	0	0.915612	-0.000520616	0.425871	1	85107	ENSG00000270019	113888203	113889750	-	downstream	20103	18446	NearestLocation	ns
NUP155	chr5	37371256	37371424	169	*	0.533398	0	0.915612	-0.000520616	0.425871	1	115611	ENSG00000113569	37288137	37371106	-	upstream	-150	150	NearestLocation	ns
AMZ1	chr7	2661790	2661988	199	*	0.533398	0	0.915612	-0.000520616	0.425871	1	125802	ENSG00000174945	2679522	2775500	+	upstream	-17732	17534	NearestLocation	ns
PGM5-AS1	chr9	68356878	68356980	103	*	0.533398	0	0.915612	-0.000520616	0.425871	1	140698	ENSG00000224958	68353614	68357893	-	inside	1015	913	NearestLocation	ns
GABRG3-AS1	chr15	27247175	27247313	139	*	0.819508	0.187175	1.05515	-0.000520634	0.417645	1	49787	ENSG00000228740	27038978	27161319	-	upstream	-85856	85856	NearestLocation	ns
HBA1	chr16	177389	177514	126	*	0.855596	0.352555	1.0537	-0.000520751	0.412125	1	57099	ENSG00000206172	176680	177522	+	inside	709	8	NearestLocation	ns
EFNA5	chr5	107670820	107671264	445	*	5.76235	6.18302	5.49479	-0.000520777	0.546539	0.998257	117647	ENSG00000184349	107376889	107670937	-	overlapStart	117	117	NearestLocation	ns
TMEM240	chr1	1536406	1536507	102	*	1.1427	0.187175	1.45556	-0.000520804	0.396887	1	269	ENSG00000205090	1534778	1540624	-	inside	4218	1628	NearestLocation	ns
AL031289.2	chr1	40646298	40646406	109	*	1.1427	0.187175	1.45556	-0.000520804	0.396887	1	5012	ENSG00000287743	40659848	40667480	+	upstream	-13550	13442	NearestLocation	ns
PRPF3	chr1	150310640	150310798	159	*	1.1427	0.187175	1.45556	-0.000520804	0.396887	1	8689	ENSG00000117360	150321479	150353233	+	upstream	-10839	10681	NearestLocation	ns
AL356608.3	chr10	102948418	102948604	187	*	1.1427	0.187175	1.45556	-0.000520804	0.396887	1	20561	ENSG00000286575	102898649	102918335	-	upstream	-30083	30083	NearestLocation	ns
ATE1	chr10	121861878	121862007	130	*	1.1427	0.187175	1.45556	-0.000520804	0.396887	1	22098	ENSG00000107669	121740421	121928801	-	inside	66923	66794	NearestLocation	ns
AC007923.1	chr17	31709142	31709252	111	*	1.1427	0.187175	1.45556	-0.000520804	0.396887	1	64849	ENSG00000263567	31762440	31769048	+	upstream	-53298	53188	NearestLocation	ns
EFCAB3	chr17	62260883	62261019	137	*	1.1427	0.187175	1.45556	-0.000520804	0.396887	1	68064	ENSG00000172421	62343941	62416479	+	upstream	-83058	82922	NearestLocation	ns
AC005332.4	chr17	68209283	68209401	119	*	1.1427	0.187175	1.45556	-0.000520804	0.396887	1	68725	ENSG00000274712	68205489	68207493	+	downstream	3794	1790	NearestLocation	ns
DPRX	chr19	53616806	53616917	112	*	1.1427	0.187175	1.45556	-0.000520804	0.396887	1	78567	ENSG00000204595	53632056	53637009	+	upstream	-15250	15139	NearestLocation	ns
ACTR1B	chr2	97657963	97658117	155	*	1.1427	0.187175	1.45556	-0.000520804	0.396887	1	84193	ENSG00000115073	97655939	97664044	-	inside	6081	2024	NearestLocation	ns
SEC13	chr3	10338130	10338232	103	*	1.1427	0.187175	1.45556	-0.000520804	0.396887	1	100336	ENSG00000157020	10293131	10321112	-	upstream	-17018	17018	NearestLocation	ns
AC068020.1	chr8	8172354	8172491	138	*	1.1427	0.187175	1.45556	-0.000520804	0.396887	1	132844	ENSG00000268955	8188535	8189195	-	downstream	16841	16044	NearestLocation	ns
FBP2	chr9	94614313	94614458	146	*	1.1427	0.187175	1.45556	-0.000520804	0.396887	1	141504	ENSG00000130957	94558720	94593824	-	upstream	-20489	20489	NearestLocation	ns
SHLD1	chr20	5728832	5728974	143	*	1.39694	0.500912	1.69715	-0.000520831	0.383281	1	89997	ENSG00000171984	5750393	5864395	+	upstream	-21561	21419	NearestLocation	ns
AC017002.2	chr2	111573211	111573338	128	*	1.39917	0.500912	1.69986	-0.000520836	0.383227	1	84923	ENSG00000225744	111607841	111612518	+	upstream	-34630	34503	NearestLocation	ns
GPR18	chr13	99274821	99274943	123	*	0.316547	0	0.901509	-0.000520871	0.422478	1	46160	ENSG00000125245	99254714	99261744	-	upstream	-13077	13077	NearestLocation	ns
AC009309.1	chr2	86172171	86172357	187	*	0.316547	0	0.901509	-0.000520871	0.422478	1	83696	ENSG00000273080	86195590	86196049	+	upstream	-23419	23233	NearestLocation	ns
NIPAL2	chr8	98341812	98342006	195	*	0.316547	0	0.901509	-0.000520871	0.422478	1	136408	ENSG00000104361	98189826	98294393	-	upstream	-47419	47419	NearestLocation	ns
AL161910.1	chr9	89581931	89582181	251	*	0.316547	0	0.901509	-0.000520871	0.422478	1	141106	ENSG00000285907	89563537	89604687	-	inside	22756	18394	NearestLocation	ns
LINC02472	chr4	29812133	29812256	124	*	0.0446327	0	0.629595	-0.000520886	0.40771	1	108891	ENSG00000248338	29214253	29291869	+	downstream	597880	520264	NearestLocation	ns
AC007861.1	chr16	49415691	49415873	183	*	5.03295	5.44461	4.77262	-0.000520944	0.474736	0.998257	60320	ENSG00000262950	49442910	49454109	-	downstream	38418	27037	NearestLocation	ns
POU2F3	chr11	120234998	120235247	250	*	2.21502	1.57755	2.45207	-0.000520955	0.338541	1	34185	ENSG00000137709	120236640	120319945	+	upstream	-1642	1393	NearestLocation	ns
NXNL2	chr9	88538323	88538522	200	*	1.84543	1.35255	2.04039	-0.000521003	0.350178	1	141033	ENSG00000130045	88534033	88584274	+	inside	4290	4290	NearestLocation	ns
TOX3	chr16	52562126	52562314	189	*	4.54753	4.86167	4.36042	-0.000521039	0.43099	0.998257	60454	ENSG00000103460	52436417	52547802	-	upstream	-14324	14324	NearestLocation	ns
HDAC7	chr12	47850155	47850263	109	*	0.53625	0	0.918893	-0.00052108	0.425532	1	37784	ENSG00000061273	47782722	47833132	-	upstream	-17023	17023	NearestLocation	ns
TMEM204	chr16	1537017	1537144	128	*	0.53625	0	0.918893	-0.00052108	0.425532	1	57492	ENSG00000131634	1528688	1555580	+	inside	8329	8329	NearestLocation	ns
AL357518.1	chr6	11633186	11633305	120	*	0.53625	0	0.918893	-0.00052108	0.425532	1	121943	ENSG00000271897	11607552	11607981	+	downstream	25634	25205	NearestLocation	ns
AC011773.1	chr8	85181742	85181952	211	*	0.53625	0	0.918893	-0.00052108	0.425532	1	135742	ENSG00000254208	85177522	85178150	-	upstream	-3592	3592	NearestLocation	ns
LINC01243	chr9	31449762	31449887	126	*	0.53625	0	0.918893	-0.00052108	0.425532	1	140405	ENSG00000260720	31371611	31381490	-	upstream	-68272	68272	NearestLocation	ns
AC024681.2	chr8	126122379	126122566	188	*	2.63056	1.7054	2.93705	-0.000521145	0.335411	1	137984	ENSG00000254227	125998994	126001001	-	upstream	-121378	121378	NearestLocation	ns
BHMT	chr5	79107614	79107825	212	*	1.39955	0.500912	1.70033	-0.000521175	0.382984	1	117088	ENSG00000145692	79111809	79132288	+	upstream	-4195	3984	NearestLocation	ns
SYPL1	chr7	106040450	106040581	132	*	1.39955	0.500912	1.70033	-0.000521175	0.382984	1	130106	ENSG00000008282	106090503	106112576	-	downstream	72126	49922	NearestLocation	ns
TSPAN32	chr11	2290680	2290787	108	*	1.28168	0.187175	1.62179	-0.000521179	0.396349	1	24344	ENSG00000064201	2301997	2318200	+	upstream	-11317	11210	NearestLocation	ns
LOXL4	chr10	98309403	98310013	611	*	3.3791	2.99161	3.53973	-0.000521328	0.339496	0.998257	19959	ENSG00000138131	98247690	98268194	-	upstream	-41209	41209	NearestLocation	ns
SNCG	chr10	86937645	86937792	148	*	1.30763	0.352555	1.6204	-0.000521344	0.389193	1	19043	ENSG00000173267	86958599	86963258	+	upstream	-20954	20807	NearestLocation	ns
LINC02815	chr1	229105882	229106009	128	*	0.534788	0	0.917211	-0.000521477	0.425251	1	13050	ENSG00000282111	229022773	229038274	-	upstream	-67608	67608	NearestLocation	ns
GPR158-AS1	chr10	25207571	25207672	102	*	0.534788	0	0.917211	-0.000521477	0.425251	1	15144	ENSG00000233642	25158072	25176276	-	upstream	-31295	31295	NearestLocation	ns
LBX1	chr10	101243744	101243879	136	*	0.534788	0	0.917211	-0.000521477	0.425251	1	20293	ENSG00000138136	101226195	101229794	-	upstream	-13950	13950	NearestLocation	ns
SHANK2	chr11	71136724	71136860	137	*	0.534788	0	0.917211	-0.000521477	0.425251	1	30509	ENSG00000162105	70467856	71252577	-	inside	115853	115717	NearestLocation	ns
PRKD1	chr14	30121476	30121588	113	*	0.534788	0	0.917211	-0.000521477	0.425251	1	47468	ENSG00000184304	29576479	30191898	-	inside	70422	70310	NearestLocation	ns
MAX	chr14	65137588	65137764	177	*	0.534788	0	0.917211	-0.000521477	0.425251	1	47973	ENSG00000125952	65006174	65102695	-	upstream	-34893	34893	NearestLocation	ns
AC093702.1	chr2	45056762	45056882	121	*	0.534788	0	0.917211	-0.000521477	0.425251	1	81935	ENSG00000231156	45013214	45013668	-	upstream	-43094	43094	NearestLocation	ns
EZH2	chr7	148879474	148879597	124	*	0.534788	0	0.917211	-0.000521477	0.425251	1	131613	ENSG00000106462	148807383	148884321	-	inside	4847	4724	NearestLocation	ns
ALKAL1	chr8	52612684	52612788	105	*	0.534788	0	0.917211	-0.000521477	0.425251	1	134076	ENSG00000196711	52534037	52565430	-	upstream	-47254	47254	NearestLocation	ns
FRMD3	chr9	83532176	83532287	112	*	0.534788	0	0.917211	-0.000521477	0.425251	1	140867	ENSG00000172159	83242990	83538546	-	inside	6370	6259	NearestLocation	ns
C9orf170	chr9	87264808	87264909	102	*	0.534788	0	0.917211	-0.000521477	0.425251	1	140952	ENSG00000204446	87148644	87159556	+	downstream	116164	105252	NearestLocation	ns
SPATA32	chr17	45258000	45258128	129	*	6.38256	6.87971	6.05029	-0.000521507	0.597782	0.998257	66729	ENSG00000184361	45254393	45262094	-	inside	4094	3607	NearestLocation	ns
HCG17	chr6	30326178	30326830	653	*	5.42326	5.80487	5.18643	-0.000521567	0.519018	0.998257	122438	ENSG00000270604	30234039	30326134	-	upstream	-44	44	NearestLocation	ns
LINC01864	chr19	56054147	56054379	233	*	1.81915	1.42864	1.9808	-0.000521574	0.346494	1	79046	ENSG00000267522	56066684	56078801	+	upstream	-12537	12305	NearestLocation	ns
AC112198.3	chr5	54985330	54985628	299	*	4.83222	5.19909	4.60659	-0.00052166	0.457785	0.998257	116156	ENSG00000249016	54956235	54957846	-	upstream	-27484	27484	NearestLocation	ns
CPOX	chr3	98593001	98594078	1078	*	7.89079	8.39179	7.5551	-0.000521722	0.668164	0.998257	101899	ENSG00000080819	98579446	98593648	-	overlapStart	647	430	NearestLocation	ns
PSMA7	chr20	62133705	62133945	241	*	2.15946	0.88447	2.53061	-0.000521725	0.351316	1	95971	ENSG00000101182	62136733	62143440	-	downstream	9735	2788	NearestLocation	ns
AC009806.1	chr11	12503979	12504122	144	*	1.3234	0.988684	1.46553	-0.000521899	0.373726	1	25122	ENSG00000254847	12538083	12540967	-	downstream	36988	33961	NearestLocation	ns
LINC01987	chr17	77761400	77761517	118	*	1.3234	0.988684	1.46553	-0.000521899	0.373726	1	69631	ENSG00000267790	77722872	77728559	-	upstream	-32841	32841	NearestLocation	ns
AL590609.3	chr1	23898251	23898411	161	*	0.537637	0	0.920489	-0.000521941	0.424912	1	3185	ENSG00000232557	23907111	23907885	+	upstream	-8860	8700	NearestLocation	ns
LEMD1-AS1	chr1	205391489	205391613	125	*	0.537637	0	0.920489	-0.000521941	0.424912	1	11681	ENSG00000226235	205373252	205387440	+	downstream	18237	4049	NearestLocation	ns
OPCML	chr11	133605817	133605961	145	*	0.537637	0	0.920489	-0.000521941	0.424912	1	35422	ENSG00000183715	132414977	133532519	-	upstream	-73298	73298	NearestLocation	ns
SPRYD7	chr13	49913295	49913399	105	*	0.537637	0	0.920489	-0.000521941	0.424912	1	44830	ENSG00000123178	49912702	49936490	-	inside	23195	593	NearestLocation	ns
NPIPB7	chr16	28469717	28469845	129	*	0.537637	0	0.920489	-0.000521941	0.424912	1	59555	ENSG00000233232	28456372	28471175	-	inside	1458	1330	NearestLocation	ns
AP000233.1	chr21	25190899	25191000	102	*	0.537637	0	0.920489	-0.000521941	0.424912	1	96974	ENSG00000223870	25127469	25135247	+	downstream	63430	55652	NearestLocation	ns
AC131210.1	chr3	143243177	143243307	131	*	0.537637	0	0.920489	-0.000521941	0.424912	1	104820	ENSG00000240888	143313067	143314429	-	downstream	71252	69760	NearestLocation	ns
AC091953.1	chr5	8547890	8548011	122	*	0.537637	0	0.920489	-0.000521941	0.424912	1	113656	ENSG00000249782	8525144	8561682	+	inside	22746	13671	NearestLocation	ns
XIAP-AS1	chrX	123884391	123884554	164	*	0.537637	0	0.920489	-0.000521941	0.424912	1	147599	ENSG00000237331	123872626	123873932	-	upstream	-10459	10459	NearestLocation	ns
SS18L1	chr20	62157814	62157970	157	*	2.12785	0.88447	2.49389	-0.000521946	0.400642	1	95982	ENSG00000184402	62143769	62182514	+	inside	14045	14045	NearestLocation	ns
C20orf203	chr20	32635525	32635899	375	*	2.21531	1.57755	2.45244	-0.000521965	0.337741	1	91324	ENSG00000198547	32631625	32673941	-	inside	38416	3900	NearestLocation	ns
KIF26B	chr1	245143752	245144018	267	*	1.24087	0.352555	1.53939	-0.000521988	0.388443	1	13855	ENSG00000162849	245154985	245709432	+	upstream	-11233	10967	NearestLocation	ns
IGKV2D-40	chr2	89619983	89620090	108	*	1.24087	0.352555	1.53939	-0.000521988	0.388443	1	83838	ENSG00000251039	89851791	89852497	+	upstream	-231808	231701	NearestLocation	ns
AC116362.2	chr5	125799140	125799291	152	*	1.24087	0.352555	1.53939	-0.000521988	0.388443	1	118413	ENSG00000286111	125493261	125602229	+	downstream	305879	196911	NearestLocation	ns
AC006452.1	chr7	140565037	140565223	187	*	1.24087	0.352555	1.53939	-0.000521988	0.388443	1	131253	ENSG00000285904	140640909	140669476	+	upstream	-75872	75686	NearestLocation	ns
DPT	chr1	168714845	168715066	222	*	1.18608	0	1.61316	-0.000522058	0.409678	1	10099	ENSG00000143196	168695468	168729206	-	inside	14361	14140	NearestLocation	ns
OAT	chr10	124368358	124368517	160	*	1.24146	0.352555	1.5401	-0.000522074	0.388366	1	22403	ENSG00000065154	124397303	124418976	-	downstream	50618	28786	NearestLocation	ns
AC007240.3	chr2	10223493	10223675	183	*	1.24146	0.352555	1.5401	-0.000522074	0.388366	1	80028	ENSG00000285872	10287800	10302485	-	downstream	78992	64125	NearestLocation	ns
AC124067.3	chr8	37562023	37562303	281	*	1.24146	0.352555	1.5401	-0.000522074	0.388366	1	133477	ENSG00000254111	37559992	37567477	+	inside	2031	2031	NearestLocation	ns
FGF14-AS1	chr13	102061105	102061470	366	*	1.25482	0	1.68965	-0.000522257	0.409466	1	46283	ENSG00000234445	102367539	102373666	+	upstream	-306434	306069	NearestLocation	ns
CU104787.1	chr22	12096425	12096642	218	*	2.59433	1.64289	2.90635	-0.000522263	0.335864	1	97742	ENSG00000279973	11066418	11068174	+	downstream	1030007	1028251	NearestLocation	ns
AL160290.1	chr10	123421488	123421627	140	*	0.322066	0	0.907028	-0.000522317	0.421522	1	22276	ENSG00000225152	123425713	123427640	-	downstream	6152	4086	NearestLocation	ns
NOTCH4	chr6	32220762	32220933	172	*	0.322066	0	0.907028	-0.000522317	0.421522	1	122629	ENSG00000204301	32194843	32224067	-	inside	3305	3134	NearestLocation	ns
AC073111.4	chr7	150402650	150402772	123	*	0.322066	0	0.907028	-0.000522317	0.421522	1	131833	ENSG00000284691	150400702	150412470	+	inside	1948	1948	NearestLocation	ns
PRPF6	chr20	63988443	63988753	311	*	1.77029	0.988684	2.04427	-0.000522375	0.40836	1	96684	ENSG00000101161	63981132	64033100	+	inside	7311	7311	NearestLocation	ns
AC103831.1	chr8	52313769	52314154	386	*	1.70385	1.35255	1.85188	-0.0005224	0.348982	1	134056	ENSG00000253924	52294455	52301942	+	downstream	19314	11827	NearestLocation	ns
SLC29A4	chr7	5327790	5328092	303	*	1.68289	1.27223	1.85135	-0.000522406	0.352626	1	126007	ENSG00000164638	5274369	5306870	+	downstream	53421	20920	NearestLocation	ns
LY6L	chr8	143085314	143085580	267	*	1.18652	0	1.61366	-0.000522465	0.409386	1	139562	ENSG00000261667	143080457	143083001	+	downstream	4857	2313	NearestLocation	ns
AC069421.2	chr3	193782363	193782621	259	*	1.95176	1.42864	2.15598	-0.000522517	0.345762	1	106744	ENSG00000286624	193770543	193772424	-	upstream	-9939	9939	NearestLocation	ns
LINC00051	chr8	142244753	142244853	101	*	1.28149	0.187175	1.62156	-0.000522634	0.395347	1	139309	ENSG00000254008	142198356	142209003	+	downstream	46397	35750	NearestLocation	ns
CYP4B1	chr1	46798880	46799066	187	*	1.18547	0	1.61249	-0.000522677	0.409162	1	5733	ENSG00000142973	46757838	46819413	+	inside	41042	20347	NearestLocation	ns
AC113347.4	chr5	26743407	26743669	263	*	1.18547	0	1.61249	-0.000522677	0.409162	1	114875	ENSG00000251033	26711551	26749997	-	inside	6590	6328	NearestLocation	ns
ABCA4	chr1	94120934	94121218	285	*	1.65393	1.35255	1.78389	-0.000522743	0.348697	1	7427	ENSG00000198691	93992834	94121148	-	overlapStart	214	70	NearestLocation	ns
TAF4	chr20	61987254	61987391	138	*	1.65393	1.35255	1.78389	-0.000522743	0.348697	1	95947	ENSG00000130699	61953469	62065810	-	inside	78556	33785	NearestLocation	ns
PPARGC1B	chr5	149760170	149760275	106	*	1.94934	0.772137	2.30424	-0.000522841	0.353921	1	120796	ENSG00000155846	149730298	149855022	+	inside	29872	29872	NearestLocation	ns
PAFAH1B2	chr11	117145204	117145317	114	*	1.14162	0.187175	1.45426	-0.000522895	0.394915	1	33559	ENSG00000168092	117144284	117176894	+	inside	920	920	NearestLocation	ns
AC024941.2	chr12	88509707	88509823	117	*	1.14162	0.187175	1.45426	-0.000522895	0.394915	1	39650	ENSG00000281333	88580531	88600725	+	upstream	-70824	70708	NearestLocation	ns
MYO16-AS2	chr13	108947413	108947551	139	*	1.14162	0.187175	1.45426	-0.000522895	0.394915	1	46465	ENSG00000229938	109101261	109101919	-	downstream	154506	153710	NearestLocation	ns
TRMT61A	chr14	103541044	103541208	165	*	1.14162	0.187175	1.45426	-0.000522895	0.394915	1	49032	ENSG00000166166	103529196	103537073	+	downstream	11848	3971	NearestLocation	ns
ISLR	chr15	74153553	74153690	138	*	1.14162	0.187175	1.45426	-0.000522895	0.394915	1	53746	ENSG00000129009	74173710	74176872	+	upstream	-20157	20020	NearestLocation	ns
BMPR1B	chr4	94791112	94791261	150	*	1.14162	0.187175	1.45426	-0.000522895	0.394915	1	110549	ENSG00000138696	94757955	95158448	+	inside	33157	33157	NearestLocation	ns
TSNARE1	chr8	142360959	142361516	558	*	5.28436	5.69863	5.02193	-0.000522909	0.498019	0.998257	139339	ENSG00000171045	142212080	142403182	-	inside	42223	41666	NearestLocation	ns
ZNF420	chr19	37023436	37023635	200	*	1.39722	0.500912	1.69749	-0.00052299	0.381324	1	75458	ENSG00000197050	37007857	37130368	+	inside	15579	15579	NearestLocation	ns
AL589765.6	chr1	151801598	151801712	115	*	1.24215	0.352555	1.54095	-0.00052307	0.387658	1	8871	ENSG00000269489	151798054	151798602	+	downstream	3544	2996	NearestLocation	ns
SPOCK2	chr10	72092436	72092571	136	*	1.24215	0.352555	1.54095	-0.00052307	0.387658	1	17662	ENSG00000107742	72059034	72089032	-	upstream	-3404	3404	NearestLocation	ns
AMPD3	chr11	10387376	10387539	164	*	1.24215	0.352555	1.54095	-0.00052307	0.387658	1	24910	ENSG00000133805	10308313	10507579	+	inside	79063	79063	NearestLocation	ns
AC009806.1	chr11	12515725	12515829	105	*	1.24215	0.352555	1.54095	-0.00052307	0.387658	1	25123	ENSG00000254847	12538083	12540967	-	downstream	25242	22254	NearestLocation	ns
RAG2	chr11	36656247	36656371	125	*	1.24215	0.352555	1.54095	-0.00052307	0.387658	1	26953	ENSG00000175097	36575574	36598279	-	upstream	-57968	57968	NearestLocation	ns
RXFP2	chr13	31777081	31777247	167	*	1.24215	0.352555	1.54095	-0.00052307	0.387658	1	43823	ENSG00000133105	31739526	31803389	+	inside	37555	26142	NearestLocation	ns
LINGO1	chr15	77826484	77826715	232	*	1.24215	0.352555	1.54095	-0.00052307	0.387658	1	54339	ENSG00000169783	77613027	77820900	-	upstream	-5584	5584	NearestLocation	ns
AC116903.1	chr15	92057099	92057247	149	*	1.24215	0.352555	1.54095	-0.00052307	0.387658	1	55955	ENSG00000258761	92162798	92172436	-	downstream	115337	105551	NearestLocation	ns
RBFOX1	chr16	5362208	5362324	117	*	1.24215	0.352555	1.54095	-0.00052307	0.387658	1	58222	ENSG00000078328	5239802	7713340	+	inside	122406	122406	NearestLocation	ns
PITPNC1	chr17	67398425	67398624	200	*	1.24215	0.352555	1.54095	-0.00052307	0.387658	1	68615	ENSG00000154217	67377281	67697261	+	inside	21144	21144	NearestLocation	ns
AC098828.2	chr2	20120321	20120445	125	*	1.24215	0.352555	1.54095	-0.00052307	0.387658	1	80484	ENSG00000234378	20063856	20106829	-	upstream	-13492	13492	NearestLocation	ns
AL118523.1	chr20	39764210	39764335	126	*	1.24215	0.352555	1.54095	-0.00052307	0.387658	1	92626	ENSG00000229976	39757202	39815097	+	inside	7008	7008	NearestLocation	ns
GRIFIN	chr7	2462408	2462576	169	*	1.24215	0.352555	1.54095	-0.00052307	0.387658	1	125733	ENSG00000275572	2474844	2476894	-	downstream	14486	12268	NearestLocation	ns
AC011978.2	chr8	63265913	63266055	143	*	1.24215	0.352555	1.54095	-0.00052307	0.387658	1	134727	ENSG00000261542	63215981	63218034	+	downstream	49932	47879	NearestLocation	ns
AC023590.1	chr8	118223858	118224015	158	*	1.18591	0	1.61298	-0.000523083	0.40887	1	137507	ENSG00000225885	118282139	118400605	+	upstream	-58281	58124	NearestLocation	ns
PACC1	chr1	212414434	212414553	120	*	1.24273	0.352555	1.54166	-0.000523155	0.387582	1	12164	ENSG00000065600	212363931	212414901	-	inside	467	348	NearestLocation	ns
ARMC3	chr10	22855250	22855397	148	*	1.24273	0.352555	1.54166	-0.000523155	0.387582	1	15063	ENSG00000165309	22928024	23038523	+	upstream	-72774	72627	NearestLocation	ns
SIK3	chr11	116969111	116969212	102	*	1.24273	0.352555	1.54166	-0.000523155	0.387582	1	33543	ENSG00000160584	116843402	117098437	-	inside	129326	125709	NearestLocation	ns
C17orf53	chr17	44154706	44154858	153	*	1.24273	0.352555	1.54166	-0.000523155	0.387582	1	66556	ENSG00000125319	44141906	44162476	+	inside	12800	7618	NearestLocation	ns
PDCD5	chr19	32606266	32606382	117	*	1.24273	0.352555	1.54166	-0.000523155	0.387582	1	74560	ENSG00000105185	32581190	32587453	+	downstream	25076	18813	NearestLocation	ns
SDC1	chr2	20215379	20215485	107	*	1.24273	0.352555	1.54166	-0.000523155	0.387582	1	80504	ENSG00000115884	20200797	20225433	-	inside	10054	9948	NearestLocation	ns
AC009283.1	chr17	39573603	39574243	641	*	3.19095	2.91124	3.3128	-0.000523172	0.336044	0.998257	65856	ENSG00000273576	39566915	39567559	+	downstream	6688	6044	NearestLocation	ns
LHX5	chr12	113588358	113588466	109	*	0.818938	0.187175	1.05443	-0.000523194	0.415503	1	40838	ENSG00000089116	113462033	113472280	-	upstream	-116078	116078	NearestLocation	ns
MICALL2	chr7	1433300	1433713	414	*	1.99109	0.772137	2.35309	-0.000523216	0.353634	1	125509	ENSG00000164877	1428465	1459470	-	inside	26170	4835	NearestLocation	ns
AF305872.2	chr8	132991983	132992120	138	*	1.9904	0.772137	2.35228	-0.00052325	0.353605	1	138391	ENSG00000287736	133054959	133057767	+	upstream	-62976	62839	NearestLocation	ns
ANGPTL3	chr1	62523715	62523823	109	*	1.14207	0.187175	1.45481	-0.000523267	0.394641	1	6549	ENSG00000132855	62597520	62606313	+	upstream	-73805	73697	NearestLocation	ns
CHD1L	chr1	147212194	147212432	239	*	1.14207	0.187175	1.45481	-0.000523267	0.394641	1	8541	ENSG00000131778	147242654	147295765	+	upstream	-30460	30222	NearestLocation	ns
IVNS1ABP	chr1	185257250	185257390	141	*	1.14207	0.187175	1.45481	-0.000523267	0.394641	1	10741	ENSG00000116679	185296388	185317273	-	downstream	60023	38998	NearestLocation	ns
MUC15	chr11	26629810	26629928	119	*	1.14207	0.187175	1.45481	-0.000523267	0.394641	1	26301	ENSG00000169550	26559032	26572263	-	upstream	-57547	57547	NearestLocation	ns
LINC02760	chr11	37699772	37699934	163	*	1.14207	0.187175	1.45481	-0.000523267	0.394641	1	26974	ENSG00000254516	37938601	37954663	+	upstream	-238829	238667	NearestLocation	ns
SLN	chr11	107718495	107718642	148	*	1.14207	0.187175	1.45481	-0.000523267	0.394641	1	32801	ENSG00000170290	107707378	107719693	-	inside	1198	1051	NearestLocation	ns
ERAL1	chr17	28835137	28835284	148	*	1.14207	0.187175	1.45481	-0.000523267	0.394641	1	64478	ENSG00000132591	28855010	28861061	+	upstream	-19873	19726	NearestLocation	ns
GFPT1	chr2	69306659	69306841	183	*	1.14207	0.187175	1.45481	-0.000523267	0.394641	1	82872	ENSG00000198380	69319769	69387254	-	downstream	80595	12928	NearestLocation	ns
LINC01311	chr22	19171665	19171854	190	*	1.14207	0.187175	1.45481	-0.000523267	0.394641	1	97909	ENSG00000260924	19171395	19172839	+	inside	270	270	NearestLocation	ns
AC022296.4	chr3	133558578	133558800	223	*	1.14207	0.187175	1.45481	-0.000523267	0.394641	1	104306	ENSG00000272832	133543064	133543466	-	upstream	-15112	15112	NearestLocation	ns
MAN2B2	chr4	6594736	6594867	132	*	1.14207	0.187175	1.45481	-0.000523267	0.394641	1	108038	ENSG00000013288	6575189	6623362	+	inside	19547	19547	NearestLocation	ns
CEBPD	chr8	47705583	47705794	212	*	1.14207	0.187175	1.45481	-0.000523267	0.394641	1	133767	ENSG00000221869	47736913	47738164	-	downstream	32581	31119	NearestLocation	ns
GPAA1	chr8	144087737	144087854	118	*	1.14207	0.187175	1.45481	-0.000523267	0.394641	1	139894	ENSG00000197858	144082590	144086216	+	downstream	5147	1521	NearestLocation	ns
PAOX	chr10	133380862	133381058	197	*	1.705	1.35255	1.85344	-0.000523298	0.348271	1	23761	ENSG00000148832	133379261	133391694	+	inside	1601	1601	NearestLocation	ns
AC010634.1	chr5	4615550	4615750	201	*	1.70458	1.35255	1.85287	-0.000523312	0.348259	1	113201	ENSG00000251371	4640731	4648254	+	upstream	-25181	24981	NearestLocation	ns
AC009318.2	chr12	29352434	29352639	206	*	1.19973	0.772137	1.37382	-0.000523366	0.385542	1	37144	ENSG00000273680	29332733	29333383	-	upstream	-19051	19051	NearestLocation	ns
AC016575.2	chr5	15021699	15022012	314	*	1.25608	0	1.69105	-0.000523475	0.408591	1	114234	ENSG00000286441	14970909	14992961	+	downstream	50790	28738	NearestLocation	ns
YWHAG	chr7	76358630	76358867	238	*	6.57904	7.07257	6.24999	-0.000523587	0.59379	0.998257	128877	ENSG00000170027	76326799	76358991	-	inside	361	124	NearestLocation	ns
UPK2	chr11	118914712	118914909	198	*	2.2499	1.57755	2.49632	-0.000523636	0.336424	1	33888	ENSG00000110375	118925164	118958559	+	upstream	-10452	10255	NearestLocation	ns
PFN1	chr17	4949844	4950063	220	*	4.41877	4.72816	4.23501	-0.000523661	0.401574	0.998257	63628	ENSG00000108518	4945652	4949061	-	upstream	-783	783	NearestLocation	ns
MRGPRX2	chr11	19072504	19072852	349	*	2.78103	2.18717	3.00595	-0.000523795	0.33036	1	25893	ENSG00000183695	19054455	19060717	-	upstream	-11787	11787	NearestLocation	ns
MROH9	chr1	170900324	170900488	165	*	1.68477	1.27223	1.85386	-0.000523812	0.351668	1	10150	ENSG00000117501	170935471	171064765	+	upstream	-35147	34983	NearestLocation	ns
ARHGDIA	chr17	81872072	81872272	201	*	6.5199	6.99659	6.20557	-0.000523818	0.605859	0.998257	70496	ENSG00000141522	81867721	81871378	-	upstream	-694	694	NearestLocation	ns
ZNF319	chr16	58000618	58000776	159	*	5.04441	5.41631	4.81499	-0.000523822	0.48134	0.998257	60843	ENSG00000166188	57994668	58000453	-	upstream	-165	165	NearestLocation	ns
AL157387.1	chr10	37285297	37285613	317	*	1.68434	1.27223	1.85329	-0.000523824	0.351658	1	15648	ENSG00000234918	37240887	37242049	+	downstream	44410	43248	NearestLocation	ns
AC018521.7	chr17	47885094	47885677	584	*	2.72915	2.27223	2.91277	-0.000523846	0.329806	1	67001	ENSG00000266821	47879472	47882398	-	upstream	-2696	2696	NearestLocation	ns
AC079949.3	chr12	127127950	127128263	314	*	6.35904	6.85134	6.03108	-0.000523936	0.588096	0.998257	41914	ENSG00000286016	127130005	127207706	+	upstream	-2055	1742	NearestLocation	ns
LRRC26	chr9	137169228	137170511	1284	*	7.66619	8.16903	7.32885	-0.000523944	0.666566	0.998257	144986	ENSG00000184709	137168758	137170051	-	overlapStart	823	460	NearestLocation	ns
IGFN1	chr1	201198988	201199194	207	*	1.57923	1.27223	1.71127	-0.000523978	0.351443	1	11098	ENSG00000163395	201190825	201228952	+	inside	8163	8163	NearestLocation	ns
ABCB9	chr12	122982641	122982780	140	*	1.39837	0.500912	1.69888	-0.000524014	0.380596	1	41537	ENSG00000150967	122920951	122981649	-	upstream	-992	992	NearestLocation	ns
CATSPER3	chr5	134976931	134977072	142	*	1.39837	0.500912	1.69888	-0.000524014	0.380596	1	119230	ENSG00000152705	134967907	135011696	+	inside	9024	9024	NearestLocation	ns
AC093583.1	chr7	151781166	151781311	146	*	1.39837	0.500912	1.69888	-0.000524014	0.380596	1	132112	ENSG00000242048	151806490	151810820	+	upstream	-25324	25179	NearestLocation	ns
DNAJC5B	chr8	66035617	66035857	241	*	1.39837	0.500912	1.69888	-0.000524014	0.380596	1	134852	ENSG00000147570	66021553	66101245	+	inside	14064	14064	NearestLocation	ns
GAS6-AS1	chr13	113796280	113796568	289	*	1.81943	1.42864	1.98118	-0.000524072	0.344516	1	47114	ENSG00000233695	113815630	113845744	+	upstream	-19350	19062	NearestLocation	ns
KCNA4	chr11	30119016	30119124	109	*	1.39889	0.500912	1.69952	-0.000524085	0.380536	1	26437	ENSG00000182255	30009730	30017030	-	upstream	-101986	101986	NearestLocation	ns
TRPV6	chr7	142889834	142890059	226	*	1.47185	1.08587	1.63196	-0.000524094	0.366447	1	131387	ENSG00000165125	142871208	142885745	-	upstream	-4089	4089	NearestLocation	ns
LINC01323	chr3	164691032	164691143	112	*	0.856151	0.352555	1.05443	-0.000524177	0.409282	1	105541	ENSG00000241636	164670878	164686076	-	upstream	-4956	4956	NearestLocation	ns
QDPR	chr4	17488072	17488188	117	*	0.856151	0.352555	1.05443	-0.000524177	0.409282	1	108577	ENSG00000151552	17460261	17512206	-	inside	24134	24018	NearestLocation	ns
CSF2	chr5	132069492	132069961	470	*	2.4531	1.64289	2.73387	-0.000524236	0.334338	1	118761	ENSG00000164400	132073789	132076170	+	upstream	-4297	3828	NearestLocation	ns
SLC11A2	chr12	51026056	51026677	622	*	2.7067	2.18206	2.91138	-0.000524274	0.330025	1	38083	ENSG00000110911	50979401	51028566	-	inside	2510	1889	NearestLocation	ns
KHDRBS3	chr8	135559409	135559699	291	*	2.19556	0.88447	2.5724	-0.000524327	0.349043	1	138609	ENSG00000131773	135457456	135656722	+	inside	101953	97023	NearestLocation	ns
AL365229.1	chr20	61285001	61285185	185	*	1.70354	1.35255	1.85146	-0.000524368	0.34732	1	95796	ENSG00000286232	61267525	61271827	-	upstream	-13174	13174	NearestLocation	ns
AC008494.2	chr5	115215295	115215608	314	*	1.75354	1.35255	1.91875	-0.000524465	0.347207	1	118001	ENSG00000249791	115188563	115188932	+	downstream	26732	26363	NearestLocation	ns
ZNF536	chr19	30194675	30194887	213	*	1.7519	1.35255	1.91656	-0.000524547	0.347139	1	74246	ENSG00000198597	30228290	30713538	+	upstream	-33615	33403	NearestLocation	ns
C1QTNF4	chr11	47594908	47595035	128	*	0.739945	0	1.15091	-0.000524549	0.422993	1	27743	ENSG00000172247	47589667	47594411	-	upstream	-497	497	NearestLocation	ns
FNBP4	chr11	47796888	47796993	106	*	0.739945	0	1.15091	-0.000524549	0.422993	1	27774	ENSG00000109920	47716494	47767443	-	upstream	-29445	29445	NearestLocation	ns
BAZ2A	chr12	56630182	56630666	485	*	2.85584	2.31295	3.06599	-0.000524624	0.329306	0.998257	38769	ENSG00000076108	56595596	56636816	-	inside	6634	6150	NearestLocation	ns
AC147067.2	chr4	1491094	1491395	302	*	1.90747	1.42864	2.09804	-0.000524624	0.344021	1	107433	ENSG00000272783	1550284	1550572	+	upstream	-59190	58889	NearestLocation	ns
AL359195.1	chr10	80315151	80315846	696	*	4.70702	5.03485	4.51015	-0.000524659	0.447762	0.998257	18624	ENSG00000235858	80333771	80334426	+	upstream	-18620	17925	NearestLocation	ns
LINC01823	chr2	121813666	121813944	279	*	1.6105	1.18717	1.78317	-0.000524682	0.355293	1	85515	ENSG00000224655	121779133	121809962	+	downstream	34533	3704	NearestLocation	ns
KCNN3	chr1	154813684	154814133	450	*	2.36245	1.50091	2.65502	-0.000524693	0.341581	1	9201	ENSG00000143603	154697455	154870281	-	inside	56597	56148	NearestLocation	ns
AC008649.1	chr19	38601364	38601488	125	*	2.40942	1.57755	2.69523	-0.000524708	0.335563	1	75709	ENSG00000267291	38596346	38601694	+	inside	5018	206	NearestLocation	ns
AC008649.2	chr19	38705286	38705471	186	*	2.41272	1.98868	2.58563	-0.000524865	0.333374	1	75736	ENSG00000267375	38683873	38693606	-	upstream	-11680	11680	NearestLocation	ns
CPEB1-AS1	chr15	82613873	82614127	255	*	6.88962	7.39709	6.54813	-0.00052495	0.627099	0.998257	54864	ENSG00000259462	82647770	82692820	+	upstream	-33897	33643	NearestLocation	ns
AP006333.2	chr11	64083895	64084030	136	*	4.98763	5.36657	4.75283	-0.000525135	0.453936	0.998257	28940	ENSG00000256481	64081690	64087175	+	inside	2205	2205	NearestLocation	ns
AC093911.1	chr2	179566998	179567171	174	*	1.2284	0.88447	1.37382	-0.000525191	0.376972	1	87361	ENSG00000237477	179273831	179285707	+	downstream	293167	281291	NearestLocation	ns
KRTCAP2	chr1	155172823	155173226	404	*	4.47339	4.75316	4.31012	-0.0005252	0.424426	0.998257	9289	ENSG00000163463	155169408	155173475	-	inside	652	249	NearestLocation	ns
SPSB1	chr1	9273272	9273661	390	*	1.24072	0.352555	1.5392	-0.00052533	0.385542	1	1316	ENSG00000171621	9292894	9369532	+	upstream	-19622	19233	NearestLocation	ns
PPP1R12B	chr1	202413966	202414079	114	*	1.24072	0.352555	1.5392	-0.00052533	0.385542	1	11332	ENSG00000077157	202348699	202592706	+	inside	65267	65267	NearestLocation	ns
ADAMTS14	chr10	70644855	70645057	203	*	1.24072	0.352555	1.5392	-0.00052533	0.385542	1	17363	ENSG00000138316	70672506	70762441	+	upstream	-27651	27449	NearestLocation	ns
AC078776.1	chr12	30444990	30445119	130	*	1.24072	0.352555	1.5392	-0.00052533	0.385542	1	37203	ENSG00000257932	30320834	30321617	+	downstream	124156	123373	NearestLocation	ns
DGKA	chr12	55895664	55895789	126	*	1.24072	0.352555	1.5392	-0.00052533	0.385542	1	38660	ENSG00000065357	55927319	55954027	+	upstream	-31655	31530	NearestLocation	ns
EDAR	chr2	108970346	108970625	280	*	1.24072	0.352555	1.5392	-0.00052533	0.385542	1	84740	ENSG00000135960	108894471	108989372	-	inside	19026	18747	NearestLocation	ns
LINC01692	chr21	24751445	24751623	179	*	1.24072	0.352555	1.5392	-0.00052533	0.385542	1	96972	ENSG00000226983	24840550	25057746	+	upstream	-89105	88927	NearestLocation	ns
ZNF185	chrX	152911118	152911224	107	*	1.24072	0.352555	1.5392	-0.00052533	0.385542	1	148298	ENSG00000147394	152914442	152973480	+	upstream	-3324	3218	NearestLocation	ns
HYOU1	chr11	119057201	119057737	537	*	5.64433	6.03987	5.3967	-0.000525348	0.507998	0.998257	33930	ENSG00000149428	119044188	119057227	-	overlapStart	26	26	NearestLocation	ns
AL353796.1	chr10	30244034	30244232	199	*	1.22824	0.88447	1.37361	-0.000525405	0.376836	1	15328	ENSG00000259994	30302826	30306066	-	downstream	62032	58594	NearestLocation	ns
MAPKBP1	chr15	41783053	41783170	118	*	1.22824	0.88447	1.37361	-0.000525405	0.376836	1	51064	ENSG00000137802	41774434	41827855	+	inside	8619	8619	NearestLocation	ns
MEX3C	chr18	51197739	51198062	324	*	1.22824	0.88447	1.37361	-0.000525405	0.376836	1	71907	ENSG00000176624	51174550	51218304	-	inside	20565	20242	NearestLocation	ns
VPS8	chr3	184801525	184801709	185	*	1.22824	0.88447	1.37361	-0.000525405	0.376836	1	106404	ENSG00000156931	184812143	185052614	+	upstream	-10618	10434	NearestLocation	ns
HHAT	chr1	210329257	210329477	221	*	1.90854	1.42864	2.09945	-0.00052544	0.343478	1	12043	ENSG00000054392	210328252	210676296	+	inside	1005	1005	NearestLocation	ns
GRIN2D	chr19	48399817	48400005	189	*	2.31518	1.57755	2.57839	-0.000525563	0.334876	1	77564	ENSG00000105464	48394875	48444931	+	inside	4942	4942	NearestLocation	ns
AL008733.1	chr1	3113300	3113463	164	*	1.24246	0.352555	1.54133	-0.000525583	0.385319	1	598	ENSG00000226286	3132927	3133709	-	downstream	20409	19464	NearestLocation	ns
PTCH2	chr1	44844397	44844743	347	*	1.24246	0.352555	1.54133	-0.000525583	0.385319	1	5548	ENSG00000117425	44819844	44843253	-	upstream	-1144	1144	NearestLocation	ns
AC044784.1	chr10	9057362	9057520	159	*	1.24246	0.352555	1.54133	-0.000525583	0.385319	1	14572	ENSG00000223808	8970125	8973468	+	downstream	87237	83894	NearestLocation	ns
LINC00709	chr10	9252037	9252204	168	*	1.24246	0.352555	1.54133	-0.000525583	0.385319	1	14576	ENSG00000230014	9275833	9287057	+	upstream	-23796	23629	NearestLocation	ns
BTBD16	chr10	122317444	122317546	103	*	1.24246	0.352555	1.54133	-0.000525583	0.385319	1	22169	ENSG00000138152	122271296	122338170	+	inside	46148	20624	NearestLocation	ns
AC079336.5	chr17	32495324	32495436	113	*	1.24246	0.352555	1.54133	-0.000525583	0.385319	1	64967	ENSG00000266718	32495536	32500910	+	upstream	-212	100	NearestLocation	ns
EFCAB8	chr20	32886987	32887098	112	*	1.24246	0.352555	1.54133	-0.000525583	0.385319	1	91375	ENSG00000215529	32858923	32961609	+	inside	28064	28064	NearestLocation	ns
C4orf51	chr4	145715327	145715478	152	*	1.24246	0.352555	1.54133	-0.000525583	0.385319	1	111641	ENSG00000237136	145680115	145771032	+	inside	35212	35212	NearestLocation	ns
PTPDC1	chr9	94050792	94050929	138	*	1.24246	0.352555	1.54133	-0.000525583	0.385319	1	141463	ENSG00000158079	94030794	94109856	+	inside	19998	19998	NearestLocation	ns
AL050309.1	chrX	55892334	55892446	113	*	1.24246	0.352555	1.54133	-0.000525583	0.385319	1	146368	ENSG00000227486	55908123	56209271	+	upstream	-15789	15677	NearestLocation	ns
MTMR1	chrX	150763691	150763804	114	*	1.24246	0.352555	1.54133	-0.000525583	0.385319	1	148146	ENSG00000063601	150692971	150765108	+	inside	70720	1304	NearestLocation	ns
B4GALNT2	chr17	49101182	49101428	247	*	2.03284	1.42864	2.26069	-0.000525603	0.343376	1	67162	ENSG00000167080	49132460	49176840	+	upstream	-31278	31032	NearestLocation	ns
TSPAN15	chr10	69451605	69452056	452	*	3.1678	2.27223	3.46791	-0.000525656	0.328546	0.998257	17116	ENSG00000099282	69451465	69507666	+	inside	140	140	NearestLocation	ns
AC015909.1	chr17	50200137	50200432	296	*	1.22561	0	1.68849	-0.00052567	0.409527	1	67336	ENSG00000249406	50199876	50215922	+	inside	261	261	NearestLocation	ns
SH3BGRL2	chr6	79630879	79631380	502	*	4.53244	4.82612	4.35964	-0.000525672	0.425044	0.998257	123851	ENSG00000198478	79631329	79703655	+	overlapStart	-450	51	NearestLocation	ns
LDLRAD2	chr1	21831736	21831876	141	*	1.24114	0.352555	1.53972	-0.00052569	0.385283	1	2885	ENSG00000187942	21812265	21825225	+	downstream	19471	6511	NearestLocation	ns
AC092916.1	chr3	111448057	111448192	136	*	1.24114	0.352555	1.53972	-0.00052569	0.385283	1	102433	ENSG00000239311	111466313	111497095	-	downstream	49038	18121	NearestLocation	ns
CRPPA-AS1	chr7	16275579	16275731	153	*	1.24114	0.352555	1.53972	-0.00052569	0.385283	1	126373	ENSG00000229688	16210484	16270604	+	downstream	65095	4975	NearestLocation	ns
AL035411.3	chr1	58466963	58467121	159	*	0.180035	0	0.764998	-0.000525691	0.419327	1	6378	ENSG00000286918	58546168	58563897	+	upstream	-79205	79047	NearestLocation	ns
TIAF1	chr17	29109631	29109814	184	*	0.180035	0	0.764998	-0.000525691	0.419327	1	64536	ENSG00000221995	29073521	29078857	-	upstream	-30774	30774	NearestLocation	ns
AC011901.1	chr2	153223734	153223884	151	*	0.180035	0	0.764998	-0.000525691	0.419327	1	86463	ENSG00000224612	153168399	153201762	-	upstream	-21972	21972	NearestLocation	ns
AL031656.1	chr20	42430300	42430417	118	*	1.2117	0.187175	1.53849	-0.0005257	0.392369	1	92917	ENSG00000229042	42685404	42688562	+	upstream	-255104	254987	NearestLocation	ns
SPOCK1	chr5	137276021	137276141	121	*	2.32819	2.13741	2.41488	-0.000525777	0.329435	1	119483	ENSG00000152377	136975298	137598379	-	inside	322358	300723	NearestLocation	ns
ATP5MC1	chr17	48893089	48893330	242	*	1.5789	1.27223	1.71081	-0.000525817	0.349834	1	67143	ENSG00000159199	48892765	48895871	+	inside	324	324	NearestLocation	ns
LINC00996	chr7	150432947	150433124	178	*	1.5789	1.27223	1.71081	-0.000525817	0.349834	1	131839	ENSG00000242258	150433654	150448140	+	upstream	-707	530	NearestLocation	ns
PYGM	chr11	64767876	64768146	271	*	2.23585	1.5091	2.49632	-0.000525893	0.336731	1	29127	ENSG00000068976	64746389	64759974	-	upstream	-7902	7902	NearestLocation	ns
AC010998.3	chr10	121076091	121076254	164	*	2.57689	2.18206	2.74001	-0.00052591	0.328848	1	22022	ENSG00000278484	120984966	120985596	-	upstream	-90495	90495	NearestLocation	ns
KAZN-AS1	chr1	14587226	14587381	156	*	1.24289	0.352555	1.54185	-0.000525943	0.38506	1	1826	ENSG00000234593	14338825	14419973	-	upstream	-167253	167253	NearestLocation	ns
FOLR1	chr11	72185988	72186114	127	*	1.24289	0.352555	1.54185	-0.000525943	0.38506	1	30662	ENSG00000110195	72189558	72196323	+	upstream	-3570	3444	NearestLocation	ns
COA4	chr11	73912865	73912986	122	*	1.24289	0.352555	1.54185	-0.000525943	0.38506	1	30948	ENSG00000181924	73872667	73876901	-	upstream	-35964	35964	NearestLocation	ns
AC046168.2	chr15	77582373	77582496	124	*	1.24289	0.352555	1.54185	-0.000525943	0.38506	1	54269	ENSG00000259420	77568970	77608888	+	inside	13403	13403	NearestLocation	ns
AC061975.8	chr17	28135424	28135633	210	*	1.24289	0.352555	1.54185	-0.000525943	0.38506	1	64393	ENSG00000287721	28204616	28223735	+	upstream	-69192	68983	NearestLocation	ns
AC134407.1	chr17	67890528	67890633	106	*	1.24289	0.352555	1.54185	-0.000525943	0.38506	1	68675	ENSG00000266717	67950885	67951746	-	downstream	61218	60252	NearestLocation	ns
AC073257.1	chr2	120573472	120573597	126	*	1.24289	0.352555	1.54185	-0.000525943	0.38506	1	85387	ENSG00000232140	120552481	120558119	-	upstream	-15353	15353	NearestLocation	ns
EDN3	chr20	59229344	59229514	171	*	1.24289	0.352555	1.54185	-0.000525943	0.38506	1	95504	ENSG00000124205	59300443	59325992	+	upstream	-71099	70929	NearestLocation	ns
Z73495.1	chr22	32745740	32745904	165	*	1.24289	0.352555	1.54185	-0.000525943	0.38506	1	99032	ENSG00000229673	32783177	32784982	+	upstream	-37437	37273	NearestLocation	ns
LSINCT5	chr5	2505247	2505366	120	*	1.24289	0.352555	1.54185	-0.000525943	0.38506	1	112893	ENSG00000281560	2712591	2715237	+	upstream	-207344	207225	NearestLocation	ns
AC103993.1	chr8	113700459	113700629	171	*	1.24289	0.352555	1.54185	-0.000525943	0.38506	1	137181	ENSG00000253207	113600310	113616958	+	downstream	100149	83501	NearestLocation	ns
IRGC	chr19	43727605	43727774	170	*	4.58608	4.90304	4.39697	-0.000525975	0.421677	0.998257	76693	ENSG00000124449	43716076	43720021	+	downstream	11529	7584	NearestLocation	ns
AC090155.2	chr8	49461002	49461106	105	*	2.59816	2.60678	2.59384	-0.00052598	0.329124	1	133941	ENSG00000253380	49496763	49512180	-	downstream	51178	35657	NearestLocation	ns
EIF2A	chr3	150572719	150572843	125	*	1.21214	0.187175	1.53901	-0.000526067	0.392102	1	105083	ENSG00000144895	150546678	150586016	+	inside	26041	13173	NearestLocation	ns
TSNARE1	chr8	142342406	142342612	207	*	1.21214	0.187175	1.53901	-0.000526067	0.392102	1	139335	ENSG00000171045	142212080	142403182	-	inside	60776	60570	NearestLocation	ns
STX1A	chr7	73719380	73719699	320	*	4.16423	4.39331	4.03442	-0.000526141	0.393695	0.998257	128551	ENSG00000106089	73699206	73719672	-	overlapStart	292	27	NearestLocation	ns
BLOC1S2	chr10	100308462	100308574	113	*	1.21467	0.187175	1.54204	-0.000526154	0.391958	1	20111	ENSG00000196072	100273280	100286680	-	upstream	-21782	21782	NearestLocation	ns
AC124312.3	chr15	25092067	25092247	181	*	1.21467	0.187175	1.54204	-0.000526154	0.391958	1	49662	ENSG00000261069	25087661	25088896	+	downstream	4406	3171	NearestLocation	ns
AC022509.3	chr12	26125981	26126798	818	*	6.41426	6.84961	6.13477	-0.000526196	0.594164	0.998257	36968	ENSG00000256894	26125155	26126617	-	overlapStart	636	181	NearestLocation	ns
KIF9-AS1	chr3	47164196	47164787	592	*	7.31153	7.82084	6.96837	-0.000526204	0.638995	0.998257	101090	ENSG00000227398	47164186	47246601	+	inside	10	10	NearestLocation	ns
AL035045.1	chr20	17889433	17889601	169	*	0.682955	0	1.03869	-0.000526226	0.420894	1	90326	ENSG00000233625	17887363	17888160	-	upstream	-1273	1273	NearestLocation	ns
AC019131.1	chr4	98850701	98850935	235	*	0.682955	0	1.03869	-0.000526226	0.420894	1	110613	ENSG00000263923	98928897	98994994	+	upstream	-78196	77962	NearestLocation	ns
LINC02751	chr11	15379800	15379955	156	*	1.27998	0.187175	1.61978	-0.000526273	0.39172	1	25445	ENSG00000254946	15552855	15604169	+	upstream	-173055	172900	NearestLocation	ns
ADCY8	chr8	131039908	131040237	330	*	2.07236	1.42864	2.31112	-0.000526395	0.342747	1	138184	ENSG00000155897	130780301	131040909	-	inside	1001	672	NearestLocation	ns
AC104088.2	chr2	172305369	172305544	176	*	1.28112	0.187175	1.62112	-0.000526458	0.391553	1	87081	ENSG00000286557	172323260	172330582	-	downstream	25213	17716	NearestLocation	ns
TMEM86A	chr11	18664955	18665091	137	*	1.15408	0	1.61046	-0.000526459	0.408766	1	25841	ENSG00000151117	18693122	18704785	+	upstream	-28167	28031	NearestLocation	ns
KNCN	chr1	46569168	46569335	168	*	0.682724	0	1.03842	-0.000526507	0.420697	1	5717	ENSG00000162456	46545644	46551527	-	upstream	-17641	17641	NearestLocation	ns
CCDC6	chr10	59881052	59881190	139	*	0.682724	0	1.03842	-0.000526507	0.420697	1	16519	ENSG00000108091	59788747	59906556	-	inside	25504	25366	NearestLocation	ns
PPIF	chr10	79254093	79254207	115	*	0.682724	0	1.03842	-0.000526507	0.420697	1	18464	ENSG00000108179	79347469	79355334	+	upstream	-93376	93262	NearestLocation	ns
LINC01376	chr2	19226930	19227087	158	*	0.68467	0	1.0407	-0.000526514	0.42068	1	80422	ENSG00000236204	18986451	19348067	-	inside	121137	120980	NearestLocation	ns
KCNK16	chr6	39513111	39513282	172	*	0.68467	0	1.0407	-0.000526514	0.42068	1	123127	ENSG00000095981	39314698	39322968	-	upstream	-190143	190143	NearestLocation	ns
SLC45A1	chr1	8347622	8347873	252	*	1.21511	0.187175	1.54256	-0.000526521	0.391692	1	1221	ENSG00000162426	8317826	8344167	+	downstream	29796	3455	NearestLocation	ns
LINC00539	chr13	21319900	21320108	209	*	1.21511	0.187175	1.54256	-0.000526521	0.391692	1	42606	ENSG00000224429	21302862	21348721	-	inside	28821	17038	NearestLocation	ns
C20orf203	chr20	32680305	32680420	116	*	1.21511	0.187175	1.54256	-0.000526521	0.391692	1	91334	ENSG00000198547	32631625	32673941	-	upstream	-6364	6364	NearestLocation	ns
NDUFB4	chr3	120594242	120594369	128	*	1.21511	0.187175	1.54256	-0.000526521	0.391692	1	102875	ENSG00000065518	120596328	120602507	+	upstream	-2086	1959	NearestLocation	ns
RNF212	chr4	1086549	1086702	154	*	1.21511	0.187175	1.54256	-0.000526521	0.391692	1	107375	ENSG00000178222	1056250	1113564	-	inside	27015	26862	NearestLocation	ns
LEPROT	chr1	65419690	65419834	145	*	0.534093	0	0.916412	-0.000526653	0.421475	1	6686	ENSG00000213625	65420587	65436007	+	upstream	-897	753	NearestLocation	ns
TJP1	chr15	29979620	29979747	128	*	0.534093	0	0.916412	-0.000526653	0.421475	1	50042	ENSG00000104067	29699367	29968865	-	upstream	-10755	10755	NearestLocation	ns
LINC00342	chr2	95757699	95757858	160	*	0.534093	0	0.916412	-0.000526653	0.421475	1	84008	ENSG00000232931	95807052	95835003	-	downstream	77304	49194	NearestLocation	ns
AC026353.1	chr3	167927843	167927991	149	*	0.534093	0	0.916412	-0.000526653	0.421475	1	105640	ENSG00000244706	167866500	167950292	-	inside	22449	22301	NearestLocation	ns
LINC02114	chr5	4718764	4718867	104	*	0.534093	0	0.916412	-0.000526653	0.421475	1	113207	ENSG00000249521	4773481	4774865	+	upstream	-54717	54614	NearestLocation	ns
AC078942.1	chr7	158507745	158507854	110	*	0.534093	0	0.916412	-0.000526653	0.421475	1	132638	ENSG00000225365	158537495	158539879	+	upstream	-29750	29641	NearestLocation	ns
AC048387.1	chr8	40972138	40972253	116	*	0.534093	0	0.916412	-0.000526653	0.421475	1	133568	ENSG00000254383	40900016	40901854	-	upstream	-70284	70284	NearestLocation	ns
AC013562.1	chr8	72749137	72749287	151	*	0.534093	0	0.916412	-0.000526653	0.421475	1	135247	ENSG00000253726	72732045	72751843	+	inside	17092	2556	NearestLocation	ns
MLLT3	chr9	20294212	20294325	114	*	0.534093	0	0.916412	-0.000526653	0.421475	1	140333	ENSG00000171843	20341669	20622518	-	downstream	328306	47344	NearestLocation	ns
LRSAM1	chr9	127485278	127485421	144	*	0.534093	0	0.916412	-0.000526653	0.421475	1	143241	ENSG00000148356	127451486	127503501	+	inside	33792	18080	NearestLocation	ns
AC110995.1	chrX	5309487	5309615	129	*	0.534093	0	0.916412	-0.000526653	0.421475	1	145235	ENSG00000236120	5653418	5726326	-	downstream	416839	343803	NearestLocation	ns
ZBTB8A	chr1	32552126	32552316	191	*	0.18489	0	0.769852	-0.000526796	0.4186	1	4275	ENSG00000160062	32539427	32605941	+	inside	12699	12699	NearestLocation	ns
AL592431.1	chr1	59145529	59145694	166	*	0.18489	0	0.769852	-0.000526796	0.4186	1	6428	ENSG00000235215	59055999	59078116	-	upstream	-67413	67413	NearestLocation	ns
AL354953.1	chr1	183293467	183293585	119	*	0.18489	0	0.769852	-0.000526796	0.4186	1	10661	ENSG00000287929	183252263	183258968	+	downstream	41204	34499	NearestLocation	ns
PCGF6	chr10	103344650	103344788	139	*	0.18489	0	0.769852	-0.000526796	0.4186	1	20604	ENSG00000156374	103302796	103351144	-	inside	6494	6356	NearestLocation	ns
LINC02754	chr11	67791863	67792168	306	*	0.18489	0	0.769852	-0.000526796	0.4186	1	29808	ENSG00000251637	67886477	67906350	+	upstream	-94614	94309	NearestLocation	ns
LINC02684	chr11	135054804	135054932	129	*	0.18489	0	0.769852	-0.000526796	0.4186	1	35604	ENSG00000255512	135061781	135075908	-	downstream	21104	6849	NearestLocation	ns
KCNH7	chr2	163259185	163259333	149	*	0.18489	0	0.769852	-0.000526796	0.4186	1	86765	ENSG00000184611	162371407	162838767	-	upstream	-420418	420418	NearestLocation	ns
CCDC141	chr2	179026643	179026768	126	*	0.18489	0	0.769852	-0.000526796	0.4186	1	87350	ENSG00000163492	178829757	179050086	-	inside	23443	23318	NearestLocation	ns
SMOX	chr20	4154014	4154193	180	*	0.18489	0	0.769852	-0.000526796	0.4186	1	89890	ENSG00000088826	4120980	4187747	+	inside	33034	33034	NearestLocation	ns
AC140168.1	chr5	21014823	21015100	278	*	0.18489	0	0.769852	-0.000526796	0.4186	1	114642	ENSG00000286751	20967211	21032845	-	inside	18022	17745	NearestLocation	ns
ELMO1	chr7	37268266	37268391	126	*	0.18489	0	0.769852	-0.000526796	0.4186	1	127261	ENSG00000155849	36854361	37449249	-	inside	180983	180858	NearestLocation	ns
CTSL	chr9	87642545	87642755	211	*	0.18489	0	0.769852	-0.000526796	0.4186	1	140977	ENSG00000135047	87726109	87731469	+	upstream	-83564	83354	NearestLocation	ns
FGFR4	chr5	177093118	177093248	131	*	6.75898	7.27271	6.41182	-0.000526832	0.617074	0.998257	121345	ENSG00000160867	177086905	177098144	+	inside	6213	4896	NearestLocation	ns
GRID1	chr10	86344698	86345618	921	*	2.51014	1.64289	2.80399	-0.000526871	0.332321	1	18944	ENSG00000182771	85599552	86366795	-	inside	22097	21177	NearestLocation	ns
LMBR1	chr7	156892802	156893060	259	*	3.11022	3.06496	3.13232	-0.000527056	0.33207	0.998257	132480	ENSG00000105983	156668946	156893216	-	inside	414	156	NearestLocation	ns
HSPG2	chr1	21928290	21928390	101	*	0.686152	0	1.04244	-0.000527083	0.420269	1	2907	ENSG00000142798	21822244	21937310	-	inside	9020	8920	NearestLocation	ns
NIPAL3	chr1	24373411	24373525	115	*	0.686152	0	1.04244	-0.000527083	0.420269	1	3237	ENSG00000001461	24415802	24472976	+	upstream	-42391	42277	NearestLocation	ns
TPRG1-AS2	chr3	189332585	189332747	163	*	0.686152	0	1.04244	-0.000527083	0.420269	1	106644	ENSG00000230115	189238686	189240594	-	upstream	-91991	91991	NearestLocation	ns
FBP1	chr9	94656949	94657083	135	*	0.686152	0	1.04244	-0.000527083	0.420269	1	141513	ENSG00000165140	94603133	94640249	-	upstream	-16700	16700	NearestLocation	ns
AL356309.1	chr9	126547660	126547809	150	*	0.686152	0	1.04244	-0.000527083	0.420269	1	143115	ENSG00000226078	126527618	126530343	+	downstream	20042	17317	NearestLocation	ns
LINC01374	chr10	89847075	89847204	130	*	0.536944	0	0.919691	-0.000527121	0.421135	1	19225	ENSG00000280560	89853595	90225443	+	upstream	-6520	6391	NearestLocation	ns
GRIP1	chr12	66824292	66824432	141	*	0.536944	0	0.919691	-0.000527121	0.421135	1	39171	ENSG00000155974	66347431	67069162	-	inside	244870	244730	NearestLocation	ns
AC002563.1	chr12	119718292	119718395	104	*	0.536944	0	0.919691	-0.000527121	0.421135	1	41143	ENSG00000255692	119699768	119701011	+	downstream	18524	17281	NearestLocation	ns
LINC00408	chr13	18802128	18802289	162	*	0.536944	0	0.919691	-0.000527121	0.421135	1	42346	ENSG00000226250	18905419	18935554	+	upstream	-103291	103130	NearestLocation	ns
LMLN2	chr14	23104162	23104285	124	*	0.536944	0	0.919691	-0.000527121	0.421135	1	47358	ENSG00000283654	23099062	23104989	-	inside	827	704	NearestLocation	ns
AC138904.3	chr16	28245313	28245451	139	*	0.536944	0	0.919691	-0.000527121	0.421135	1	59540	ENSG00000283662	28258686	28292173	+	upstream	-13373	13235	NearestLocation	ns
LINC01912	chr18	68324872	68325000	129	*	0.536944	0	0.919691	-0.000527121	0.421135	1	72100	ENSG00000264699	68258080	68264827	-	upstream	-60045	60045	NearestLocation	ns
TBC1D14	chr4	6846607	6846723	117	*	0.536944	0	0.919691	-0.000527121	0.421135	1	108079	ENSG00000132405	6909242	7033118	+	upstream	-62635	62519	NearestLocation	ns
AC079298.3	chr4	154007255	154007366	112	*	0.536944	0	0.919691	-0.000527121	0.421135	1	111879	ENSG00000280241	153948718	154300500	+	inside	58537	58537	NearestLocation	ns
GIN1	chr5	103100093	103100271	179	*	0.536944	0	0.919691	-0.000527121	0.421135	1	117581	ENSG00000145723	103086000	103120138	-	inside	20045	14093	NearestLocation	ns
MLN	chr6	33828894	33829035	142	*	0.536944	0	0.919691	-0.000527121	0.421135	1	122743	ENSG00000096395	33794673	33804003	-	upstream	-24891	24891	NearestLocation	ns
ZCCHC13	chrX	74309942	74310049	108	*	0.536944	0	0.919691	-0.000527121	0.421135	1	146778	ENSG00000187969	74304180	74305034	+	downstream	5762	4908	NearestLocation	ns
AL117372.1	chr20	60562450	60562633	184	*	1.51397	0.500912	1.8385	-0.00052713	0.377893	1	95702	ENSG00000276627	60755001	60767279	+	upstream	-192551	192368	NearestLocation	ns
COL26A1	chr7	101447476	101447843	368	*	1.75283	1.35255	1.9178	-0.000527165	0.34496	1	129800	ENSG00000160963	101362875	101559024	+	inside	84601	84601	NearestLocation	ns
C1QTNF1-AS1	chr17	79028067	79028460	394	*	2.45248	1.64289	2.73311	-0.000527269	0.332005	1	69845	ENSG00000265096	79018131	79027673	-	upstream	-394	394	NearestLocation	ns
WNT3A	chr1	228016221	228016342	122	*	0.683977	0	1.03989	-0.000527358	0.420089	1	12898	ENSG00000154342	228006998	228061271	+	inside	9223	9223	NearestLocation	ns
CCDC84-DT	chr11	118991637	118991788	152	*	0.683977	0	1.03989	-0.000527358	0.420089	1	33912	ENSG00000255121	118994824	118998004	-	downstream	6367	3036	NearestLocation	ns
NAP1L3	chrX	93487670	93487776	107	*	0.683977	0	1.03989	-0.000527358	0.420089	1	147005	ENSG00000186310	93670930	93673578	-	downstream	185908	183154	NearestLocation	ns
HMGB3	chrX	151021980	151022274	295	*	0.683977	0	1.03989	-0.000527358	0.420089	1	148177	ENSG00000029993	150980509	150990771	+	downstream	41471	31209	NearestLocation	ns
AZIN2	chr1	33119072	33119537	466	*	2.65629	2.18206	2.84541	-0.000527442	0.327772	1	4366	ENSG00000142920	33081104	33123492	+	inside	37968	3955	NearestLocation	ns
FOXS1	chr20	31849442	31849862	421	*	6.39247	6.85214	6.0927	-0.000527488	0.596683	0.998257	91130	ENSG00000179772	31844303	31845604	-	upstream	-3838	3838	NearestLocation	ns
AC017104.3	chr2	231465547	231465717	171	*	0.693414	0	1.27838	-0.000527522	0.363419	1	88970	ENSG00000233538	231452195	231453153	+	downstream	13352	12394	NearestLocation	ns
CRIP2	chr14	105472580	105474428	1849	*	4.30185	4.22785	4.33748	-0.000527551	0.39743	0.998257	49249	ENSG00000182809	105472962	105480170	+	overlapStart	-382	382	NearestLocation	ns
BRI3BP	chr12	124994525	124994713	189	*	2.06952	0.772137	2.44421	-0.000527607	0.34966	1	41843	ENSG00000184992	124993645	125031231	+	inside	880	880	NearestLocation	ns
AC104633.2	chr3	70665040	70665153	114	*	0.694036	0	1.279	-0.000527609	0.363352	1	101682	ENSG00000287669	70617766	70620325	+	downstream	47274	44715	NearestLocation	ns
ANO3	chr11	26148894	26149066	173	*	1.30681	0.352555	1.61941	-0.000527809	0.383363	1	26290	ENSG00000134343	26188842	26663289	+	upstream	-39948	39776	NearestLocation	ns
LINC01503	chr9	129351128	129351402	275	*	1.30681	0.352555	1.61941	-0.000527809	0.383363	1	143624	ENSG00000233901	129332300	129359541	+	inside	18828	8139	NearestLocation	ns
AL391121.1	chr10	102643344	102643599	256	*	6.36462	6.84267	6.04912	-0.000527816	0.588175	0.998257	20517	ENSG00000272933	102642792	102644140	-	inside	796	541	NearestLocation	ns
SPON1-AS1	chr11	14258488	14258706	219	*	1.90847	1.42864	2.09936	-0.000527839	0.341496	1	25337	ENSG00000254418	14262846	14273691	-	downstream	15203	4140	NearestLocation	ns
TCTE3	chr6	169751536	169752234	699	*	3.4933	3.4308	3.52357	-0.000527867	0.346079	0.998257	125170	ENSG00000184786	169740109	169751587	-	overlapStart	51	51	NearestLocation	ns
LINC00479	chr21	41710968	41711166	199	*	1.36139	0.88447	1.55137	-0.00052787	0.374805	1	97331	ENSG00000236384	41711520	41715775	-	downstream	4807	354	NearestLocation	ns
AC090696.1	chr15	27903315	27903811	497	*	1.32425	0	1.76649	-0.000527874	0.404946	1	49833	ENSG00000232394	27775621	27776798	+	downstream	127694	126517	NearestLocation	ns
AC114291.1	chr5	1163086	1163480	395	*	1.86402	1.42864	2.04066	-0.000527888	0.341484	1	112589	ENSG00000249201	1173141	1178605	-	downstream	15519	9661	NearestLocation	ns
RAD17	chr5	69369443	69370122	680	*	3.15754	2.8572	3.28712	-0.000527917	0.331046	0.998257	116677	ENSG00000152942	69369293	69414801	+	inside	150	150	NearestLocation	ns
AL512306.3	chr1	204573217	204573337	121	*	0.68546	0	1.04163	-0.000527928	0.419679	1	11586	ENSG00000240710	204603035	204616565	+	upstream	-29818	29698	NearestLocation	ns
ERCC4	chr16	13892373	13892533	161	*	0.68546	0	1.04163	-0.000527928	0.419679	1	58653	ENSG00000175595	13920157	13952345	+	upstream	-27784	27624	NearestLocation	ns
AC096736.1	chr4	156725353	156725502	150	*	0.68546	0	1.04163	-0.000527928	0.419679	1	111918	ENSG00000248912	156686664	156692636	+	downstream	38689	32717	NearestLocation	ns
PLXND1	chr3	129659137	129659269	133	*	0.687402	0	1.0439	-0.000527934	0.419662	1	104142	ENSG00000004399	129555175	129606818	-	upstream	-52319	52319	NearestLocation	ns
CACNG6	chr19	53998701	53998854	154	*	1.28055	0.187175	1.62045	-0.000528043	0.390123	1	78643	ENSG00000130433	53992288	54012669	+	inside	6413	6413	NearestLocation	ns
P2RX2	chr12	132648991	132649535	545	*	5.92444	6.37464	5.63265	-0.000528059	0.539385	0.998257	42268	ENSG00000187848	132618776	132622388	+	downstream	30215	26603	NearestLocation	ns
AC068385.1	chr11	45898415	45898606	192	*	1.21186	0.187175	1.53868	-0.000528062	0.390172	1	27485	ENSG00000255498	45905941	45906461	-	downstream	8046	7335	NearestLocation	ns
AP000893.2	chr11	83020593	83020732	140	*	1.21186	0.187175	1.53868	-0.000528062	0.390172	1	31759	ENSG00000254698	82963681	83039115	-	inside	18522	18383	NearestLocation	ns
AC005597.1	chr19	30354019	30354153	135	*	1.21186	0.187175	1.53868	-0.000528062	0.390172	1	74271	ENSG00000267223	30219666	30228715	-	upstream	-125304	125304	NearestLocation	ns
AL121762.2	chr20	30322723	30322921	199	*	1.21186	0.187175	1.53868	-0.000528062	0.390172	1	90986	ENSG00000287288	30294550	30312480	+	downstream	28173	10243	NearestLocation	ns
SLC30A5	chr5	69077110	69077376	267	*	1.75321	1.35255	1.9183	-0.000528092	0.344336	1	116652	ENSG00000145740	69093949	69131069	+	upstream	-16839	16573	NearestLocation	ns
PRKCI	chr3	170221276	170221467	192	*	1.28205	0.187175	1.62223	-0.000528107	0.390392	1	105770	ENSG00000163558	170222424	170305977	+	upstream	-1148	957	NearestLocation	ns
AP005233.2	chr11	69379995	69380138	144	*	1.30722	0.352555	1.61991	-0.000528162	0.383112	1	30148	ENSG00000260877	69371463	69372512	+	downstream	8532	7483	NearestLocation	ns
AP001994.2	chr11	119806538	119806978	441	*	1.30722	0.352555	1.61991	-0.000528162	0.383112	1	34093	ENSG00000287545	119832966	119867682	+	upstream	-26428	25988	NearestLocation	ns
AMZ2	chr17	68228241	68228428	188	*	1.51612	0.500912	1.84107	-0.00052819	0.377093	1	68729	ENSG00000196704	68247930	68257164	+	upstream	-19689	19502	NearestLocation	ns
ZC3H11A	chr1	203794300	203794458	159	*	0.687172	0	1.04363	-0.000528216	0.419466	1	11477	ENSG00000058673	203795654	203854999	+	upstream	-1354	1196	NearestLocation	ns
AC104417.2	chr8	141873935	141874038	104	*	0.687172	0	1.04363	-0.000528216	0.419466	1	139183	ENSG00000261710	142089827	142091619	+	upstream	-215892	215789	NearestLocation	ns
MAFB	chr20	40601022	40601175	154	*	1.39865	0.500912	1.69923	-0.000528264	0.376883	1	92685	ENSG00000204103	40685848	40689236	-	downstream	88214	84673	NearestLocation	ns
LINC02117	chr5	37904793	37904940	148	*	1.39865	0.500912	1.69923	-0.000528264	0.376883	1	115635	ENSG00000248539	37899363	37920869	-	inside	16076	5430	NearestLocation	ns
TTC23	chr15	99214304	99214426	123	*	1.31015	0.352555	1.62344	-0.00052827	0.382959	1	56662	ENSG00000103852	99136323	99251223	-	inside	36919	36797	NearestLocation	ns
LINC01304	chr2	3895314	3895464	151	*	1.31015	0.352555	1.62344	-0.00052827	0.382959	1	79707	ENSG00000237401	3957652	3974124	-	downstream	78810	62188	NearestLocation	ns
LINC00837	chr10	28988354	28988511	158	*	1.28319	0.187175	1.62357	-0.00052829	0.390226	1	15267	ENSG00000235824	28789188	28796113	-	upstream	-192241	192241	NearestLocation	ns
DOK5	chr20	54601440	54601774	335	*	1.28319	0.187175	1.62357	-0.00052829	0.390226	1	94847	ENSG00000101134	54475593	54651169	+	inside	125847	49395	NearestLocation	ns
LINC01276	chr6	41518159	41518412	254	*	1.28319	0.187175	1.62357	-0.00052829	0.390226	1	123184	ENSG00000226917	41499033	41519852	+	inside	19126	1440	NearestLocation	ns
IRGC	chr19	43702928	43703105	178	*	2.37889	1.57755	2.65758	-0.00052833	0.332708	1	76689	ENSG00000124449	43716076	43720021	+	upstream	-13148	12971	NearestLocation	ns
SH3PXD2A-AS1	chr10	103683437	103683559	123	*	1.21365	0.187175	1.54081	-0.000528336	0.389925	1	20678	ENSG00000280693	103745966	103755423	+	upstream	-62529	62407	NearestLocation	ns
AL034405.1	chrX	129950373	129950501	129	*	1.21365	0.187175	1.54081	-0.000528336	0.389925	1	147710	ENSG00000235189	129869064	129957528	-	inside	7155	7027	NearestLocation	ns
AC064807.3	chr8	52008566	52008714	149	*	2.34783	1.57755	2.61908	-0.000528342	0.332699	1	134034	ENSG00000254136	51996210	52008355	-	upstream	-211	211	NearestLocation	ns
AC107871.2	chr15	68278139	68278842	704	*	3.10484	2.73567	3.25915	-0.000528342	0.328744	0.998257	53002	ENSG00000260657	68267792	68277994	-	upstream	-145	145	NearestLocation	ns
AC093620.1	chr7	5418773	5418900	128	*	4.577	4.94326	4.35183	-0.000528358	0.414586	0.998257	126022	ENSG00000241269	5419827	5420767	+	upstream	-1054	927	NearestLocation	ns
PLEKHF1	chr19	29687988	29688220	233	*	1.39746	0.500912	1.69778	-0.000528399	0.376818	1	74146	ENSG00000166289	29665459	29675477	+	downstream	22529	12511	NearestLocation	ns
SF3B4	chr1	149927581	149927923	343	*	4.67883	4.98239	4.49916	-0.000528499	0.409622	0.998257	8662	ENSG00000143368	149923317	149927803	-	overlapStart	222	120	NearestLocation	ns
DBT	chr1	100249813	100250015	203	*	1.95156	1.42864	2.15573	-0.000528572	0.340998	1	7582	ENSG00000137992	100186919	100249834	-	overlapStart	21	21	NearestLocation	ns
CPNE8-AS1	chr12	38906595	38906843	249	*	1.39903	0.500912	1.69969	-0.000528604	0.376645	1	37547	ENSG00000257718	38906451	38909592	+	inside	144	144	NearestLocation	ns
CELF2-AS1	chr10	11437861	11438171	311	*	1.79928	1.35255	1.97961	-0.000528625	0.343836	1	14624	ENSG00000181800	11316833	11319884	-	upstream	-117977	117977	NearestLocation	ns
FAM53B-AS1	chr10	124671202	124671367	166	*	1.84518	1.35255	2.04006	-0.000528817	0.343584	1	22471	ENSG00000233334	124703625	124714217	+	upstream	-32423	32258	NearestLocation	ns
GATD1	chr11	762630	762982	353	*	2.2832	1.57755	2.53829	-0.000528864	0.332335	1	23956	ENSG00000177225	767220	777488	-	downstream	14858	4238	NearestLocation	ns
LDHA	chr11	18389824	18390116	293	*	0.418516	0	0.782572	-0.000528885	0.41985	1	25808	ENSG00000134333	18394560	18408425	+	upstream	-4736	4444	NearestLocation	ns
STON2	chr14	81359979	81360090	112	*	0.418516	0	0.782572	-0.000528885	0.41985	1	48434	ENSG00000140022	81260656	81436465	-	inside	76486	76375	NearestLocation	ns
SMURF2	chr17	64709738	64709842	105	*	0.418516	0	0.782572	-0.000528885	0.41985	1	68277	ENSG00000108854	64542282	64662307	-	upstream	-47431	47431	NearestLocation	ns
AC021534.1	chr17	79195479	79195595	117	*	0.418516	0	0.782572	-0.000528885	0.41985	1	69893	ENSG00000266711	79132722	79136402	+	downstream	62757	59077	NearestLocation	ns
AC090365.1	chr18	28907361	28907485	125	*	0.418516	0	0.782572	-0.000528885	0.41985	1	71587	ENSG00000265994	28638714	28789580	+	downstream	268647	117781	NearestLocation	ns
AC092687.3	chr2	10777422	10777549	128	*	0.418516	0	0.782572	-0.000528885	0.41985	1	80124	ENSG00000272275	10767875	10770058	-	upstream	-7364	7364	NearestLocation	ns
CXCR4	chr2	136405217	136405363	147	*	0.418516	0	0.782572	-0.000528885	0.41985	1	86158	ENSG00000121966	136114349	136118165	-	upstream	-287052	287052	NearestLocation	ns
AC069155.1	chr2	216305535	216305648	114	*	0.418516	0	0.782572	-0.000528885	0.41985	1	88352	ENSG00000233581	216303325	216321737	+	inside	2210	2210	NearestLocation	ns
SDCBP2-AS1	chr20	1310102	1310250	149	*	0.418516	0	0.782572	-0.000528885	0.41985	1	89631	ENSG00000234684	1325405	1378735	+	upstream	-15303	15155	NearestLocation	ns
LINC02020	chr3	186407114	186407217	104	*	0.418516	0	0.782572	-0.000528885	0.41985	1	106515	ENSG00000234548	186439239	186457299	+	upstream	-32125	32022	NearestLocation	ns
AC025773.1	chr5	3932111	3932234	124	*	0.418516	0	0.782572	-0.000528885	0.41985	1	113136	ENSG00000248962	4012708	4013649	-	downstream	81538	80474	NearestLocation	ns
AC008663.1	chr5	173553805	173553948	144	*	0.418516	0	0.782572	-0.000528885	0.41985	1	121250	ENSG00000253768	173562478	173573199	+	upstream	-8673	8530	NearestLocation	ns
FKBP6	chr7	73354326	73354434	109	*	0.418516	0	0.782572	-0.000528885	0.41985	1	128488	ENSG00000077800	73328161	73358637	+	inside	26165	4203	NearestLocation	ns
LINC00972	chr7	85360647	85360782	136	*	0.418516	0	0.782572	-0.000528885	0.41985	1	129075	ENSG00000225128	85421122	85489293	+	upstream	-60475	60340	NearestLocation	ns
PUS7	chr7	105518435	105518556	122	*	0.418516	0	0.782572	-0.000528885	0.41985	1	130062	ENSG00000091127	105439661	105522271	-	inside	3836	3715	NearestLocation	ns
AL772155.1	chr9	63329069	63329175	107	*	0.418516	0	0.782572	-0.000528885	0.41985	1	140663	ENSG00000224267	63728877	63744910	+	upstream	-399808	399702	NearestLocation	ns
ZNF618	chr9	113901154	113901262	109	*	0.418516	0	0.782572	-0.000528885	0.41985	1	142458	ENSG00000157657	113876282	114056591	+	inside	24872	24872	NearestLocation	ns
BARHL1	chr9	132589389	132589694	306	*	0.418516	0	0.782572	-0.000528885	0.41985	1	144083	ENSG00000125492	132582606	132590252	+	inside	6783	558	NearestLocation	ns
BX255925.1	chr9	137298010	137298153	144	*	0.418516	0	0.782572	-0.000528885	0.41985	1	145041	ENSG00000260996	137293868	137295721	-	upstream	-2289	2289	NearestLocation	ns
PRPF31	chr19	54109795	54109961	167	*	2.48148	2.13741	2.62695	-0.000529139	0.327039	1	78670	ENSG00000105618	54115410	54131719	+	upstream	-5615	5449	NearestLocation	ns
AL360294.1	chr1	234792370	234792485	116	*	1.21317	0.187175	1.54024	-0.000529167	0.389373	1	13411	ENSG00000279261	234757619	234760056	-	upstream	-32314	32314	NearestLocation	ns
SLCO3A1	chr15	91917463	91917703	241	*	1.21317	0.187175	1.54024	-0.000529167	0.389373	1	55936	ENSG00000176463	91853708	92172435	+	inside	63755	63755	NearestLocation	ns
MYL9	chr20	36505667	36505774	108	*	1.21317	0.187175	1.54024	-0.000529167	0.389373	1	92047	ENSG00000101335	36541497	36551447	+	upstream	-35830	35723	NearestLocation	ns
ZNF524	chr19	55592149	55592576	428	*	7.07342	7.57708	6.73534	-0.000529244	0.632411	0.998257	78974	ENSG00000171443	55600022	55603138	+	upstream	-7873	7446	NearestLocation	ns
LINC01591	chr8	135188002	135188262	261	*	2.53823	1.64289	2.83828	-0.000529304	0.330475	1	138537	ENSG00000254083	135234131	135299719	+	upstream	-46129	45869	NearestLocation	ns
SLC27A3	chr1	153775955	153776337	383	*	5.90877	6.31178	5.65528	-0.000529328	0.541077	0.998257	9075	ENSG00000143554	153774354	153780157	+	inside	1601	1601	NearestLocation	ns
MIR548A1HG	chr6	18920834	18921001	168	*	2.28212	2.09134	2.36881	-0.000529328	0.327575	1	122152	ENSG00000283408	18522735	18674001	+	downstream	398099	246833	NearestLocation	ns
AL021578.1	chr20	45344388	45344702	315	*	2.70612	2.18206	2.91063	-0.000529343	0.326433	1	93368	ENSG00000275894	45345115	45345823	-	downstream	1435	413	NearestLocation	ns
NKPD1	chr19	45155542	45155717	176	*	1.70407	1.35255	1.85219	-0.000529351	0.343215	1	76946	ENSG00000179846	45149750	45158737	-	inside	3195	3020	NearestLocation	ns
AC083864.2	chr7	35987368	35987742	375	*	1.70365	1.35255	1.85162	-0.000529364	0.343205	1	127200	ENSG00000232930	36001317	36055431	+	upstream	-13949	13575	NearestLocation	ns
AL359555.1	chr20	38324577	38325126	550	*	2.65547	2.18206	2.84434	-0.000529374	0.326407	1	92418	ENSG00000206249	38288331	38326536	-	inside	1959	1410	NearestLocation	ns
GCGR	chr17	81809102	81809303	202	*	1.25739	0	1.6925	-0.000529383	0.403656	1	70472	ENSG00000215644	81804132	81814008	+	inside	4970	4705	NearestLocation	ns
IGHV1OR15-6	chr15	20612608	20612725	118	*	1.21495	0.187175	1.54237	-0.00052944	0.389128	1	49390	ENSG00000270685	20639464	20639890	-	downstream	27282	26739	NearestLocation	ns
PIP5K1C	chr19	3699285	3699526	242	*	1.21495	0.187175	1.54237	-0.00052944	0.389128	1	72772	ENSG00000186111	3630183	3700479	-	inside	1194	953	NearestLocation	ns
AC007391.3	chr2	37411789	37411915	127	*	1.21495	0.187175	1.54237	-0.00052944	0.389128	1	81499	ENSG00000287316	37466781	37524807	+	upstream	-54992	54866	NearestLocation	ns
MGAT1	chr5	180809732	180809884	153	*	1.21495	0.187175	1.54237	-0.00052944	0.389128	1	121519	ENSG00000131446	180784782	180815652	-	inside	5920	5768	NearestLocation	ns
C5orf38	chr5	2780443	2780957	515	*	3.45864	3.22537	3.56251	-0.000529446	0.337006	0.998257	112958	ENSG00000186493	2752131	2755397	+	downstream	28312	25046	NearestLocation	ns
AC022613.3	chr15	29738922	29739050	129	*	0.872423	0	1.25841	-0.000529469	0.41854	1	50018	ENSG00000259644	29728186	29729531	-	upstream	-9391	9391	NearestLocation	ns
LBP	chr20	38360445	38360554	110	*	0.872423	0	1.25841	-0.000529469	0.41854	1	92426	ENSG00000129988	38346482	38377013	+	inside	13963	13963	NearestLocation	ns
AL355310.2	chr1	109630781	109630935	155	*	0.316037	0	0.900999	-0.000529526	0.416838	1	7804	ENSG00000228703	109628417	109630305	-	upstream	-476	476	NearestLocation	ns
LMOD1	chr1	201945275	201945551	277	*	0.316037	0	0.900999	-0.000529526	0.416838	1	11245	ENSG00000163431	201896456	201946588	-	inside	1313	1037	NearestLocation	ns
AC092675.1	chr2	98366411	98366556	146	*	0.316037	0	0.900999	-0.000529526	0.416838	1	84236	ENSG00000222000	98331389	98356005	-	upstream	-10406	10406	NearestLocation	ns
TNFSF8	chr9	114948945	114949073	129	*	0.316037	0	0.900999	-0.000529526	0.416838	1	142550	ENSG00000106952	114893343	114930595	-	upstream	-18350	18350	NearestLocation	ns
DIPK2B	chrX	45258073	45258224	152	*	0.316037	0	0.900999	-0.000529526	0.416838	1	145901	ENSG00000147113	45148373	45200901	-	upstream	-57172	57172	NearestLocation	ns
ANO6	chr12	45215807	45215989	183	*	5.39099	5.77476	5.15249	-0.000529641	0.499061	0.998257	37669	ENSG00000177119	45215987	45440404	+	overlapStart	-180	2	NearestLocation	ns
AP003068.2	chr11	65216944	65217277	334	*	1.89166	1.35255	2.10068	-0.000529721	0.342948	1	29228	ENSG00000254614	65177606	65181834	-	upstream	-35110	35110	NearestLocation	ns
GORAB	chr1	170457307	170457414	108	*	0.42002	0	0.784325	-0.000529769	0.419223	1	10142	ENSG00000120370	170532129	170553446	+	upstream	-74822	74715	NearestLocation	ns
AC020637.1	chr12	58610214	58610323	110	*	0.42002	0	0.784325	-0.000529769	0.419223	1	38969	ENSG00000258231	58544124	58813060	+	inside	66090	66090	NearestLocation	ns
AL160035.1	chr13	26938568	26938687	120	*	0.42002	0	0.784325	-0.000529769	0.419223	1	43197	ENSG00000283579	26965967	26991996	-	downstream	53428	27280	NearestLocation	ns
KCTD4	chr13	45226964	45227097	134	*	0.42002	0	0.784325	-0.000529769	0.419223	1	44533	ENSG00000180332	45192853	45194717	-	upstream	-32247	32247	NearestLocation	ns
AL160153.1	chr13	101754438	101754610	173	*	0.42002	0	0.784325	-0.000529769	0.419223	1	46279	ENSG00000276012	101717564	101723106	+	downstream	36874	31332	NearestLocation	ns
AC022523.3	chr15	98198084	98198256	173	*	0.42002	0	0.784325	-0.000529769	0.419223	1	56520	ENSG00000259320	98111729	98131707	-	upstream	-66377	66377	NearestLocation	ns
STH	chr17	45993941	45994048	108	*	0.42002	0	0.784325	-0.000529769	0.419223	1	66837	ENSG00000256762	45999250	45999694	+	upstream	-5309	5202	NearestLocation	ns
AC091044.1	chr18	50007075	50007200	126	*	0.42002	0	0.784325	-0.000529769	0.419223	1	71872	ENSG00000267196	49969721	49970957	-	upstream	-36118	36118	NearestLocation	ns
FUT5	chr19	5870556	5870659	104	*	0.42002	0	0.784325	-0.000529769	0.419223	1	72968	ENSG00000130383	5865826	5870540	-	upstream	-16	16	NearestLocation	ns
AC005234.1	chr2	70704071	70704195	125	*	0.42002	0	0.784325	-0.000529769	0.419223	1	82995	ENSG00000235035	70687142	70691824	+	downstream	16929	12247	NearestLocation	ns
OLA1	chr2	174169107	174169245	139	*	0.42002	0	0.784325	-0.000529769	0.419223	1	87190	ENSG00000138430	174072447	174248599	-	inside	79492	79354	NearestLocation	ns
LINC02558	chr22	32000861	32001032	172	*	0.42002	0	0.784325	-0.000529769	0.419223	1	99006	ENSG00000230866	31970823	32037995	+	inside	30038	30038	NearestLocation	ns
SCUBE1	chr22	43332540	43332665	126	*	0.42002	0	0.784325	-0.000529769	0.419223	1	99739	ENSG00000159307	43197280	43343372	-	inside	10832	10707	NearestLocation	ns
GK5	chr3	142256751	142256858	108	*	0.42002	0	0.784325	-0.000529769	0.419223	1	104775	ENSG00000175066	142157527	142225592	-	upstream	-31159	31159	NearestLocation	ns
LINC01983	chr3	195840652	195840790	139	*	0.42002	0	0.784325	-0.000529769	0.419223	1	107004	ENSG00000223783	195836193	195860404	-	inside	19752	4459	NearestLocation	ns
CWH43	chr4	49627053	49627228	176	*	0.42002	0	0.784325	-0.000529769	0.419223	1	109454	ENSG00000109182	48986275	49062081	+	downstream	640778	564972	NearestLocation	ns
AL450338.2	chr6	85825189	85825294	106	*	0.42002	0	0.784325	-0.000529769	0.419223	1	123917	ENSG00000288021	85949690	85998263	+	upstream	-124501	124396	NearestLocation	ns
ZSCAN21	chr7	100059762	100059889	128	*	0.42002	0	0.784325	-0.000529769	0.419223	1	129576	ENSG00000166529	100049774	100065040	+	inside	9988	5151	NearestLocation	ns
PRRX2-AS1	chr9	129716003	129716117	115	*	0.42002	0	0.784325	-0.000529769	0.419223	1	143714	ENSG00000236024	129712896	129718635	-	inside	2632	2518	NearestLocation	ns
TMSB15A	chrX	102507237	102507418	182	*	0.42002	0	0.784325	-0.000529769	0.419223	1	147154	ENSG00000158164	102513682	102516739	-	downstream	9502	6264	NearestLocation	ns
CACNA1B	chr9	137815777	137816117	341	*	1.70469	1.35255	1.85302	-0.000529803	0.342914	1	145152	ENSG00000148408	137877782	138124624	+	upstream	-62005	61665	NearestLocation	ns
UTP6	chr17	31888643	31888892	250	*	1.70427	1.35255	1.85245	-0.000529817	0.342903	1	64876	ENSG00000108651	31860904	31901708	-	inside	13065	12816	NearestLocation	ns
ARNTL2	chr12	27379406	27379593	188	*	1.2413	0.352555	1.53991	-0.000529833	0.381594	1	37049	ENSG00000029153	27332854	27425289	+	inside	46552	45696	NearestLocation	ns
AL445255.1	chr13	83182863	83182998	136	*	1.2413	0.352555	1.53991	-0.000529833	0.381594	1	45539	ENSG00000286385	82778208	83102335	-	upstream	-80528	80528	NearestLocation	ns
IGHD4OR15-4A	chr15	20004946	20005103	158	*	1.2413	0.352555	1.53991	-0.000529833	0.381594	1	49341	ENSG00000271317	20004797	20004815	-	upstream	-131	131	NearestLocation	ns
POMC	chr2	25116956	25117099	144	*	1.2413	0.352555	1.53991	-0.000529833	0.381594	1	80768	ENSG00000115138	25160853	25168903	-	downstream	51947	43754	NearestLocation	ns
AC093702.1	chr2	45034427	45034563	137	*	1.2413	0.352555	1.53991	-0.000529833	0.381594	1	81931	ENSG00000231156	45013214	45013668	-	upstream	-20759	20759	NearestLocation	ns
IL1R1	chr2	102069968	102070181	214	*	1.2413	0.352555	1.53991	-0.000529833	0.381594	1	84482	ENSG00000115594	102064544	102179874	+	inside	5424	5424	NearestLocation	ns
AL390198.1	chr20	25719655	25719804	150	*	1.2413	0.352555	1.53991	-0.000529833	0.381594	1	90850	ENSG00000226465	25697003	25752776	+	inside	22652	22652	NearestLocation	ns
AL391097.3	chr20	53146012	53146198	187	*	1.2413	0.352555	1.53991	-0.000529833	0.381594	1	94661	ENSG00000286865	53137293	53141169	-	upstream	-4843	4843	NearestLocation	ns
CFAP44	chr3	113472014	113472132	119	*	1.2413	0.352555	1.53991	-0.000529833	0.381594	1	102562	ENSG00000206530	113286930	113441610	-	upstream	-30404	30404	NearestLocation	ns
VPS13B-DT	chr8	99053846	99054043	198	*	1.2413	0.352555	1.53991	-0.000529833	0.381594	1	136475	ENSG00000253948	98958277	99013743	-	upstream	-40103	40103	NearestLocation	ns
GABBR2	chr9	98598932	98599032	101	*	1.2413	0.352555	1.53991	-0.000529833	0.381594	1	141833	ENSG00000136928	98288109	98708935	-	inside	110003	109903	NearestLocation	ns
AL357936.1	chr9	121573872	121573997	126	*	1.2413	0.352555	1.53991	-0.000529833	0.381594	1	142722	ENSG00000229854	121574891	121576214	-	downstream	2342	894	NearestLocation	ns
AKAP13	chr15	85264972	85265090	119	*	1.28262	0.187175	1.6229	-0.00052988	0.388798	1	55070	ENSG00000170776	85380571	85749358	+	upstream	-115599	115481	NearestLocation	ns
AL355483.2	chr1	53305853	53305968	116	*	1.24188	0.352555	1.54062	-0.000529917	0.381521	1	6035	ENSG00000232762	53304536	53307462	+	inside	1317	1317	NearestLocation	ns
AL450468.2	chr1	109892960	109893090	131	*	1.24188	0.352555	1.54062	-0.000529917	0.381521	1	7830	ENSG00000261055	109895973	109897861	+	upstream	-3013	2883	NearestLocation	ns
DISP1	chr1	222896101	222896239	139	*	1.24188	0.352555	1.54062	-0.000529917	0.381521	1	12477	ENSG00000154309	222872271	223005995	+	inside	23830	23830	NearestLocation	ns
FAM89A	chr1	231071338	231071454	117	*	1.24188	0.352555	1.54062	-0.000529917	0.381521	1	13218	ENSG00000182118	231018958	231040254	-	upstream	-31084	31084	NearestLocation	ns
AL160035.1	chr13	26898436	26898557	122	*	1.24188	0.352555	1.54062	-0.000529917	0.381521	1	43192	ENSG00000283579	26965967	26991996	-	downstream	93560	67410	NearestLocation	ns
SMAD6	chr15	66661384	66661636	253	*	1.24188	0.352555	1.54062	-0.000529917	0.381521	1	52831	ENSG00000137834	66702236	66782849	+	upstream	-40852	40600	NearestLocation	ns
SPATA2L	chr16	89697384	89697540	157	*	1.24188	0.352555	1.54062	-0.000529917	0.381521	1	63190	ENSG00000158792	89696357	89701705	-	inside	4321	1027	NearestLocation	ns
ERBB2	chr17	39687745	39688094	350	*	1.24188	0.352555	1.54062	-0.000529917	0.381521	1	65888	ENSG00000141736	39687914	39730426	+	overlapStart	-169	169	NearestLocation	ns
BBC3	chr19	47212647	47212790	144	*	1.24188	0.352555	1.54062	-0.000529917	0.381521	1	77359	ENSG00000105327	47220822	47232766	-	downstream	20119	8032	NearestLocation	ns
CDC23	chr5	138241934	138242129	196	*	1.24188	0.352555	1.54062	-0.000529917	0.381521	1	119571	ENSG00000094880	138187650	138213343	-	upstream	-28591	28591	NearestLocation	ns
HMHB1	chr5	143891574	143891682	109	*	1.24188	0.352555	1.54062	-0.000529917	0.381521	1	120402	ENSG00000158497	143812161	143820719	+	downstream	79413	70855	NearestLocation	ns
AL136099.1	chr6	168625793	168625909	117	*	1.24188	0.352555	1.54062	-0.000529917	0.381521	1	125098	ENSG00000235815	168716606	168723495	+	upstream	-90813	90697	NearestLocation	ns
HES3	chr1	6245122	6245417	296	*	2.94645	2.57755	3.10066	-0.000530114	0.325502	0.998257	951	ENSG00000173673	6244179	6245578	+	inside	943	161	NearestLocation	ns
SERPINE1	chr7	101117206	101117439	234	*	1.47049	1.08587	1.63014	-0.000530141	0.36134	1	129754	ENSG00000106366	101127089	101139266	+	upstream	-9883	9650	NearestLocation	ns
SLC38A4	chr12	46832448	46832605	158	*	1.24173	0.352555	1.54043	-0.000530193	0.381338	1	37719	ENSG00000139209	46764761	46832408	-	upstream	-40	40	NearestLocation	ns
HCN4	chr15	73362922	73363135	214	*	1.24173	0.352555	1.54043	-0.000530193	0.381338	1	53620	ENSG00000138622	73319859	73368958	-	inside	6036	5823	NearestLocation	ns
AC009041.1	chr16	1032894	1033012	119	*	1.24173	0.352555	1.54043	-0.000530193	0.381338	1	57345	ENSG00000260496	991151	1000926	-	upstream	-31968	31968	NearestLocation	ns
PRKAR1A	chr17	68521125	68521271	147	*	1.24173	0.352555	1.54043	-0.000530193	0.381338	1	68761	ENSG00000108946	68511780	68551319	+	inside	9345	9345	NearestLocation	ns
GPR32	chr19	50755852	50755977	126	*	1.24173	0.352555	1.54043	-0.000530193	0.381338	1	78084	ENSG00000142511	50770464	50771732	+	upstream	-14612	14487	NearestLocation	ns
RAB10	chr2	26020287	26020504	218	*	1.24173	0.352555	1.54043	-0.000530193	0.381338	1	80872	ENSG00000084733	26034084	26137454	+	upstream	-13797	13580	NearestLocation	ns
PCDHGC5	chr5	141507851	141507971	121	*	1.24173	0.352555	1.54043	-0.000530193	0.381338	1	120099	ENSG00000240764	141489121	141512979	+	inside	18730	5008	NearestLocation	ns
MMP16	chr8	88383035	88383172	138	*	1.24173	0.352555	1.54043	-0.000530193	0.381338	1	135857	ENSG00000156103	88032011	88328025	-	upstream	-55010	55010	NearestLocation	ns
AC010883.1	chr2	43276476	43276712	237	*	1.1547	0	1.61114	-0.000530209	0.40564	1	81840	ENSG00000234936	43229573	43233394	+	downstream	46903	43082	NearestLocation	ns
CSNK2A2	chr16	58197937	58198051	115	*	6.16484	6.65854	5.83563	-0.000530226	0.577116	0.998257	60867	ENSG00000070770	58157907	58198106	-	inside	169	55	NearestLocation	ns
RBMS1	chr2	160448669	160448897	229	*	1.47149	1.08587	1.63147	-0.000530229	0.361267	1	86684	ENSG00000153250	160272151	160493807	-	inside	45138	44910	NearestLocation	ns
LONRF1	chr8	12755077	12755288	212	*	3.84134	4.06635	3.71413	-0.000530247	0.369515	0.998257	132991	ENSG00000154359	12721906	12756073	-	inside	996	785	NearestLocation	ns
IFI27L2	chr14	94136719	94137000	282	*	5.0018	5.38745	4.76185	-0.000530268	0.473764	0.998257	48659	ENSG00000119632	94127779	94130253	-	upstream	-6466	6466	NearestLocation	ns
AC092265.1	chr1	29682652	29682790	139	*	1.24231	0.352555	1.54114	-0.000530278	0.381264	1	3913	ENSG00000228176	29708851	29709547	-	downstream	26895	26061	NearestLocation	ns
AC092384.2	chr16	88900235	88900460	226	*	1.24231	0.352555	1.54114	-0.000530278	0.381264	1	63019	ENSG00000259881	88881038	88887136	+	downstream	19197	13099	NearestLocation	ns
AL121910.1	chr20	60973435	60973555	121	*	1.24231	0.352555	1.54114	-0.000530278	0.381264	1	95752	ENSG00000229755	61077224	61077816	-	downstream	104381	103669	NearestLocation	ns
A4GALT	chr22	42724309	42724457	149	*	1.24231	0.352555	1.54114	-0.000530278	0.381264	1	99677	ENSG00000128274	42692121	42721298	-	upstream	-3011	3011	NearestLocation	ns
SLC34A1	chr5	177368642	177368815	174	*	1.24231	0.352555	1.54114	-0.000530278	0.381264	1	121366	ENSG00000131183	177379235	177398848	+	upstream	-10593	10420	NearestLocation	ns
AC011632.2	chr8	74940301	74940416	116	*	1.24231	0.352555	1.54114	-0.000530278	0.381264	1	135388	ENSG00000254043	74891151	74896302	-	upstream	-43999	43999	NearestLocation	ns
LINC02557	chr22	23521419	23522019	601	*	5.0351	5.37252	4.83128	-0.000530314	0.475057	0.998257	98512	ENSG00000225413	23512494	23513602	-	upstream	-7817	7817	NearestLocation	ns
SLC7A6OS	chr16	68293153	68293616	464	*	1.95121	1.42864	2.15527	-0.000530365	0.339588	1	61335	ENSG00000103061	68284503	68310946	-	inside	17793	8650	NearestLocation	ns
CCDC155	chr19	49399009	49399250	242	*	1.95121	1.42864	2.15527	-0.000530365	0.339588	1	77763	ENSG00000161609	49388219	49417990	+	inside	10790	10790	NearestLocation	ns
FAM169B	chr15	98567479	98567607	129	*	0.319352	0	0.904314	-0.000530415	0.416257	1	56568	ENSG00000283597	98437162	98547728	-	upstream	-19751	19751	NearestLocation	ns
FIBCD1	chr9	130970962	130971082	121	*	0.319352	0	0.904314	-0.000530415	0.416257	1	143864	ENSG00000130720	130902438	130939286	-	upstream	-31676	31676	NearestLocation	ns
TRAF2	chr9	136888189	136888368	180	*	0.319352	0	0.904314	-0.000530415	0.416257	1	144887	ENSG00000127191	136881912	136926607	+	inside	6277	6277	NearestLocation	ns
ZBTB33	chrX	120208731	120208979	249	*	4.99078	5.36285	4.76122	-0.000530467	0.471003	0.998257	147528	ENSG00000177485	120250752	120258398	+	upstream	-42021	41773	NearestLocation	ns
PMEPA1	chr20	57775061	57775265	205	*	1.15717	0	1.61384	-0.000530577	0.405334	1	95236	ENSG00000124225	57648392	57711536	-	upstream	-63525	63525	NearestLocation	ns
AC116903.2	chr15	92360842	92361041	200	*	1.37243	0.352555	1.6983	-0.000530585	0.380825	1	55990	ENSG00000260661	92148752	92331037	-	upstream	-29805	29805	NearestLocation	ns
ZNF79	chr9	127424394	127424701	308	*	2.33471	1.5091	2.61908	-0.000530777	0.332756	1	143225	ENSG00000196152	127424374	127445372	+	inside	20	20	NearestLocation	ns
LINC01749	chr20	63009118	63009559	442	*	2.97538	2.53974	3.15211	-0.00053083	0.324999	0.998257	96313	ENSG00000272259	63009383	63085071	+	overlapStart	-265	176	NearestLocation	ns
NINL	chr20	25532392	25532752	361	*	2.34811	1.98868	2.49901	-0.00053084	0.328903	1	90810	ENSG00000101004	25452697	25585531	-	inside	53139	52779	NearestLocation	ns
CPZ	chr4	8581620	8581844	225	*	4.50501	4.87612	4.27618	-0.000530848	0.423501	0.998257	108313	ENSG00000109625	8592660	8619759	+	upstream	-11040	10816	NearestLocation	ns
AC130307.1	chr11	21536167	21536399	233	*	0.317652	0	0.902615	-0.000530868	0.415905	1	26148	ENSG00000287753	21782659	21843210	+	upstream	-246492	246260	NearestLocation	ns
TMEM65	chr8	124389090	124389286	197	*	1.993	1.42864	2.20945	-0.00053088	0.339185	1	137951	ENSG00000164983	124306189	124372692	-	upstream	-16398	16398	NearestLocation	ns
AL357833.1	chr10	3651813	3652021	209	*	1.05594	0.500912	1.26967	-0.000530972	0.397576	1	14262	ENSG00000236892	3532094	3556314	-	upstream	-95499	95499	NearestLocation	ns
MYOF	chr10	93425688	93425887	200	*	1.15762	0	1.61433	-0.000530988	0.405043	1	19455	ENSG00000138119	93306429	93482334	-	inside	56646	56447	NearestLocation	ns
AC007216.2	chr16	11909736	11910034	299	*	1.15762	0	1.61433	-0.000530988	0.405043	1	58574	ENSG00000261216	11908208	11908916	+	downstream	1528	820	NearestLocation	ns
AC018761.3	chr19	12783687	12783909	223	*	1.15762	0	1.61433	-0.000530988	0.405043	1	73350	ENSG00000267212	12784539	12785101	-	downstream	1414	630	NearestLocation	ns
HIVEP1	chr6	12012763	12012912	150	*	5.76507	6.22723	5.46319	-0.000531003	0.53811	0.998257	121954	ENSG00000095951	12008762	12164999	+	inside	4001	4001	NearestLocation	ns
TNNI2	chr11	1845894	1846264	371	*	6.58346	7.08178	6.25015	-0.000531273	0.594801	0.998257	24248	ENSG00000130598	1838981	1841680	+	downstream	6913	4214	NearestLocation	ns
URI1	chr19	29886983	29887165	183	*	3.25035	3.31295	3.21801	-0.000531282	0.33746	0.998257	74195	ENSG00000105176	29923644	30016612	+	upstream	-36661	36479	NearestLocation	ns
CSNK1G1	chr15	64296146	64296252	107	*	1.30696	0.352555	1.6196	-0.000531302	0.380259	1	52618	ENSG00000169118	64165525	64356173	-	inside	60027	59921	NearestLocation	ns
AC104260.1	chr15	95220629	95220740	112	*	1.30696	0.352555	1.6196	-0.000531302	0.380259	1	56297	ENSG00000273923	95225326	95225864	-	downstream	5235	4586	NearestLocation	ns
AL031651.1	chr20	38070863	38070983	121	*	1.30696	0.352555	1.6196	-0.000531302	0.380259	1	92353	ENSG00000277550	38103524	38104961	-	downstream	34098	32541	NearestLocation	ns
LINC02839	chr8	82352783	82352926	144	*	1.30696	0.352555	1.6196	-0.000531302	0.380259	1	135674	ENSG00000254123	82098451	82160577	-	upstream	-192206	192206	NearestLocation	ns
MAD1L1	chr7	2232250	2232397	148	*	1.80025	1.35255	1.9809	-0.000531334	0.34171	1	125684	ENSG00000002822	1815793	2233243	-	inside	993	846	NearestLocation	ns
OTULINL	chr5	14581517	14581894	378	*	5.29419	5.60821	5.10717	-0.000531364	0.479577	0.998257	114168	ENSG00000145569	14581792	14616180	+	overlapStart	-275	102	NearestLocation	ns
PUM2	chr2	20375249	20375602	354	*	1.32249	0	1.76455	-0.000531492	0.401832	1	80520	ENSG00000055917	20248691	20352234	-	upstream	-23015	23015	NearestLocation	ns
AC023794.5	chr12	54173275	54173870	596	*	2.89984	2.31295	3.12278	-0.000531495	0.324633	0.998257	38548	ENSG00000257534	54162065	54164452	-	upstream	-8823	8823	NearestLocation	ns
EPRS	chr1	220046343	220046620	278	*	5.00182	5.35312	4.78783	-0.00053152	0.46665	0.998257	12393	ENSG00000136628	219968600	220046530	-	overlapStart	187	90	NearestLocation	ns
ZBTB46	chr20	63826639	63826747	109	*	1.30919	0.352555	1.62228	-0.000531611	0.379991	1	96631	ENSG00000130584	63743666	63832038	-	inside	5399	5291	NearestLocation	ns
LINC00676	chr13	109684130	109684337	208	*	1.39761	0.500912	1.69795	-0.000531639	0.374044	1	46506	ENSG00000234854	109728282	109730007	+	upstream	-44152	43945	NearestLocation	ns
PDGFRA	chr4	54193039	54193187	149	*	1.39761	0.500912	1.69795	-0.000531639	0.374044	1	109553	ENSG00000134853	54229280	54298245	+	upstream	-36241	36093	NearestLocation	ns
ZMIZ1	chr10	79097280	79097434	155	*	1.39813	0.500912	1.69859	-0.000531707	0.373987	1	18424	ENSG00000108175	79068966	79316528	+	inside	28314	28314	NearestLocation	ns
AL450469.1	chr20	62623210	62623414	205	*	1.39813	0.500912	1.69859	-0.000531707	0.373987	1	96172	ENSG00000229882	62633772	62635862	+	upstream	-10562	10358	NearestLocation	ns
AL031651.1	chr20	38113825	38114055	231	*	1.70396	1.35255	1.85203	-0.000531754	0.341308	1	92358	ENSG00000277550	38103524	38104961	-	upstream	-8864	8864	NearestLocation	ns
TET1	chr10	68629102	68629220	119	*	0.320964	0	0.905926	-0.000531758	0.415325	1	16991	ENSG00000138336	68560337	68694487	+	inside	68765	65267	NearestLocation	ns
AC100825.1	chr15	68484813	68484981	169	*	0.320964	0	0.905926	-0.000531758	0.415325	1	53040	ENSG00000286770	68483202	68487149	-	inside	2336	1611	NearestLocation	ns
AC022874.1	chr8	67639376	67639606	231	*	1.45666	0.500912	1.76957	-0.00053178	0.373878	1	134999	ENSG00000255130	67732587	67735665	+	upstream	-93211	92981	NearestLocation	ns
AC090164.2	chr15	101440400	101440512	113	*	1.39799	0.500912	1.69842	-0.000531979	0.373808	1	56966	ENSG00000274139	101495052	101495567	-	downstream	55167	54540	NearestLocation	ns
AC231656.1	chrX	149155388	149155673	286	*	1.9081	1.42864	2.09888	-0.000531995	0.338237	1	148036	ENSG00000287585	149414886	149415495	-	downstream	260107	259213	NearestLocation	ns
RAI1	chr17	17724638	17724845	208	*	1.05823	0.500912	1.27263	-0.000532007	0.396799	1	64061	ENSG00000108557	17681458	17811453	+	inside	43180	43180	NearestLocation	ns
CARD14	chr17	80185950	80186199	250	*	1.39851	0.500912	1.69906	-0.000532047	0.373751	1	70087	ENSG00000141527	80169992	80209331	+	inside	15958	15958	NearestLocation	ns
MCC	chr5	113489379	113489522	144	*	1.39851	0.500912	1.69906	-0.000532047	0.373751	1	117922	ENSG00000171444	113022099	113488823	-	upstream	-556	556	NearestLocation	ns
MFN1	chr3	179347656	179348075	420	*	5.60361	5.99292	5.36084	-0.000532064	0.502842	0.998257	106131	ENSG00000171109	179347709	179394936	+	overlapStart	-53	53	NearestLocation	ns
AC012409.2	chr15	95922562	95922685	124	*	1.37277	0.352555	1.69871	-0.000532108	0.379789	1	56338	ENSG00000275443	95990582	96300990	+	upstream	-68020	67897	NearestLocation	ns
ADAMTS17	chr15	100341139	100341402	264	*	6.24224	6.7236	5.92385	-0.000532183	0.569887	0.998257	56796	ENSG00000140470	99971437	100342005	-	inside	866	603	NearestLocation	ns
HSPG2	chr1	21950946	21951161	216	*	6.93285	7.43528	6.59588	-0.000532316	0.610606	0.998257	2916	ENSG00000142798	21822244	21937310	-	upstream	-13636	13636	NearestLocation	ns
LINC01703	chr1	226101194	226101320	127	*	1.21246	0.187175	1.53939	-0.000532322	0.386354	1	12706	ENSG00000225518	226083590	226090465	+	downstream	17604	10729	NearestLocation	ns
AC091544.7	chr15	92633896	92634083	188	*	1.21246	0.187175	1.53939	-0.000532322	0.386354	1	56038	ENSG00000275965	92634305	92634665	+	upstream	-409	222	NearestLocation	ns
CPS1-IT1	chr2	210898583	210898749	167	*	1.21246	0.187175	1.53939	-0.000532322	0.386354	1	88253	ENSG00000280837	210617571	210619876	+	downstream	281012	278707	NearestLocation	ns
ZFP64	chr20	52244810	52245005	196	*	1.21246	0.187175	1.53939	-0.000532322	0.386354	1	94592	ENSG00000020256	52051663	52204308	-	upstream	-40502	40502	NearestLocation	ns
FRAS1	chr4	78258206	78258332	127	*	1.21246	0.187175	1.53939	-0.000532322	0.386354	1	110124	ENSG00000138759	78057323	78544269	+	inside	200883	200883	NearestLocation	ns
ZNF710	chr15	89995694	89995842	149	*	1.63276	1.27223	1.78405	-0.000532328	0.344361	1	55640	ENSG00000140548	90001324	90082206	+	upstream	-5630	5482	NearestLocation	ns
TIAL1	chr10	119614611	119614847	237	*	1.63187	1.27223	1.78285	-0.000532331	0.344358	1	21887	ENSG00000151923	119571802	119597029	-	upstream	-17582	17582	NearestLocation	ns
NEDD1	chr12	96906903	96907151	249	*	1.63187	1.27223	1.78285	-0.000532331	0.344358	1	39958	ENSG00000139350	96907223	96953777	+	upstream	-320	72	NearestLocation	ns
ALDH2	chr12	111757994	111758346	353	*	1.63187	1.27223	1.78285	-0.000532331	0.344358	1	40661	ENSG00000111275	111766887	111817532	+	upstream	-8893	8541	NearestLocation	ns
OSGIN2	chr8	89911436	89911711	276	*	1.63187	1.27223	1.78285	-0.000532331	0.344358	1	135903	ENSG00000164823	89901849	89927888	+	inside	9587	9587	NearestLocation	ns
P4HA3-AS1	chr11	74283062	74283284	223	*	1.15531	0	1.61181	-0.000532345	0.403868	1	30995	ENSG00000246211	74311362	74324705	+	upstream	-28300	28078	NearestLocation	ns
DPEP3	chr16	67977993	67978106	114	*	1.4599	0.500912	1.77348	-0.000532387	0.373466	1	61300	ENSG00000141096	67975663	67980549	-	inside	2556	2330	NearestLocation	ns
LINC02783	chr1	17181955	17182113	159	*	1.21305	0.187175	1.5401	-0.000532414	0.386272	1	2248	ENSG00000204362	17189783	17197617	+	upstream	-7828	7670	NearestLocation	ns
AC005632.5	chr16	21533579	21533728	150	*	1.21305	0.187175	1.5401	-0.000532414	0.386272	1	59128	ENSG00000273956	21526824	21531141	-	upstream	-2438	2438	NearestLocation	ns
RBBP6	chr16	24516593	24516770	178	*	1.21305	0.187175	1.5401	-0.000532414	0.386272	1	59334	ENSG00000122257	24537693	24572863	+	upstream	-21100	20923	NearestLocation	ns
AC091832.1	chr5	3179271	3179421	151	*	1.21305	0.187175	1.5401	-0.000532414	0.386272	1	113034	ENSG00000249808	3177835	3181487	+	inside	1436	1436	NearestLocation	ns
RALA	chr7	39623435	39623581	147	*	1.90827	1.42864	2.0991	-0.000532436	0.337945	1	127345	ENSG00000006451	39623565	39708120	+	overlapStart	-130	16	NearestLocation	ns
STOX1	chr10	68854095	68854365	271	*	1.15655	0	1.61316	-0.000532529	0.403716	1	17018	ENSG00000165730	68827531	68895432	+	inside	26564	26564	NearestLocation	ns
LINC02130	chr16	14337635	14337996	362	*	1.15655	0	1.61316	-0.000532529	0.403716	1	58687	ENSG00000260009	14363109	14370266	-	downstream	32631	25113	NearestLocation	ns
AC126696.2	chr16	87848363	87848501	139	*	1.28051	0.187175	1.6204	-0.000532538	0.386356	1	62790	ENSG00000260466	87836532	87837663	+	downstream	11831	10700	NearestLocation	ns
DYNLRB1	chr20	34523014	34523589	576	*	3.6136	3.01648	3.83945	-0.000532541	0.333961	0.998257	91683	ENSG00000125971	34516409	34540958	+	inside	6605	6605	NearestLocation	ns
STK32C	chr10	132304802	132305045	244	*	2.03327	1.42864	2.26123	-0.000532574	0.337864	1	23446	ENSG00000165752	132207492	132331847	-	inside	27045	26802	NearestLocation	ns
LINC00628	chr1	204331377	204331516	140	*	1.22609	0	1.68901	-0.00053259	0.403615	1	11555	ENSG00000280924	204368431	204369719	-	downstream	38342	36915	NearestLocation	ns
AC005614.1	chr19	40081281	40081556	276	*	1.22416	0	1.68691	-0.00053264	0.403624	1	75996	ENSG00000269296	40090754	40094406	+	upstream	-9473	9198	NearestLocation	ns
MYOF	chr10	93430110	93430226	117	*	1.3104	0.352555	1.62375	-0.000532669	0.379246	1	19456	ENSG00000138119	93306429	93482334	-	inside	52224	52108	NearestLocation	ns
NOVA2	chr19	45945439	45945592	154	*	1.3104	0.352555	1.62375	-0.000532669	0.379246	1	77111	ENSG00000104967	45933734	45973865	-	inside	28426	11705	NearestLocation	ns
AC098817.1	chr2	82726820	82726990	171	*	1.3104	0.352555	1.62375	-0.000532669	0.379246	1	83477	ENSG00000286211	82831234	82866508	+	upstream	-104414	104244	NearestLocation	ns
SMILR	chr8	122352973	122353227	255	*	2.82567	1.7054	3.1705	-0.000532703	0.326862	1	137871	ENSG00000255364	122414332	122428551	-	downstream	75578	61105	NearestLocation	ns
AP003119.1	chr11	76745087	76745616	530	*	2.18081	0.772137	2.57221	-0.000532736	0.34529	1	31377	ENSG00000254632	76759916	76768622	-	downstream	23535	14300	NearestLocation	ns
IRF7	chr11	615911	616369	459	*	2.89934	2.31295	3.12213	-0.000532758	0.323787	0.998257	23915	ENSG00000185507	612553	615983	-	overlapStart	72	72	NearestLocation	ns
RBP4	chr10	93601049	93601340	292	*	2.4409	1.57755	2.73387	-0.000532767	0.329365	1	19484	ENSG00000138207	93591687	93601744	-	inside	695	404	NearestLocation	ns
AC027243.2	chr15	76419601	76419719	119	*	1.37132	0.352555	1.69697	-0.000532797	0.379134	1	54173	ENSG00000270036	76343642	76344365	+	downstream	75959	75236	NearestLocation	ns
TEX28	chrX	154305432	154305713	282	*	6.54395	7.03906	6.2135	-0.000532806	0.601269	0.998257	148559	ENSG00000278057	154271265	154295853	-	upstream	-9579	9579	NearestLocation	ns
PARP4	chr13	24438125	24438372	248	*	1.25351	0	1.68819	-0.000532869	0.400752	1	42910	ENSG00000102699	24420931	24512778	-	inside	74653	17194	NearestLocation	ns
AC087521.1	chr11	43944706	43945129	424	*	2.67066	2.13741	2.87792	-0.000532875	0.324364	1	27154	ENSG00000244953	43943787	43947206	-	inside	2500	919	NearestLocation	ns
UNC119	chr17	28543563	28543824	262	*	1.157	0	1.61366	-0.00053294	0.403426	1	64441	ENSG00000109103	28546707	28552668	-	downstream	9105	2883	NearestLocation	ns
AC140168.1	chr5	21084841	21085008	168	*	1.157	0	1.61366	-0.00053294	0.403426	1	114645	ENSG00000286751	20967211	21032845	-	upstream	-51996	51996	NearestLocation	ns
KANK4	chr1	62270001	62270119	119	*	0.683351	0	1.03915	-0.000532987	0.415924	1	6527	ENSG00000132854	62236165	62319434	-	inside	49433	33836	NearestLocation	ns
TMEM247	chr2	46460697	46460798	102	*	0.683351	0	1.03915	-0.000532987	0.415924	1	82034	ENSG00000284701	46479565	46484425	+	upstream	-18868	18767	NearestLocation	ns
ZNF792	chr19	34974179	34974362	184	*	1.45977	0.500912	1.77332	-0.000532998	0.373004	1	75068	ENSG00000180884	34956354	34964229	-	upstream	-9950	9950	NearestLocation	ns
NEDD1	chr12	96738086	96738244	159	*	6.22322	6.70585	5.90373	-0.000533007	0.558002	0.998257	39949	ENSG00000139350	96907223	96953777	+	upstream	-169137	168979	NearestLocation	ns
HIPK3	chr11	33235692	33236003	312	*	2.37961	1.57755	2.65848	-0.000533071	0.329097	1	26621	ENSG00000110422	33256672	33357023	+	upstream	-20980	20669	NearestLocation	ns
ACY3	chr11	67659367	67659637	271	*	2.37961	1.57755	2.65848	-0.000533071	0.329097	1	29780	ENSG00000132744	67642555	67650730	-	upstream	-8637	8637	NearestLocation	ns
LGALS7	chr19	38772298	38772517	220	*	1.15593	0	1.61249	-0.000533094	0.403249	1	75748	ENSG00000205076	38770971	38773492	-	inside	1194	975	NearestLocation	ns
ZAP70	chr2	97748398	97748666	269	*	1.15593	0	1.61249	-0.000533094	0.403249	1	84206	ENSG00000115085	97713560	97739862	+	downstream	34838	8536	NearestLocation	ns
AC126696.1	chr16	87807195	87807536	342	*	2.37954	1.57755	2.65839	-0.000533277	0.328958	1	62781	ENSG00000260177	87780134	87806476	-	upstream	-719	719	NearestLocation	ns
AC107980.1	chr15	29469069	29469383	315	*	1.99164	1.42864	2.20769	-0.000533278	0.337215	1	49978	ENSG00000259690	29373602	29376956	-	upstream	-92113	92113	NearestLocation	ns
AL355388.2	chr1	155962836	155963139	304	*	1.25639	0	1.6914	-0.00053329	0.400407	1	9379	ENSG00000273002	155978799	155982986	+	upstream	-15963	15660	NearestLocation	ns
AL513327.3	chr1	33273388	33273722	335	*	0.317143	0	0.902105	-0.000533302	0.414372	1	4389	ENSG00000270115	33261212	33261680	+	downstream	12176	11708	NearestLocation	ns
SLC22A25	chr11	63191352	63191501	150	*	0.317143	0	0.902105	-0.000533302	0.414372	1	28788	ENSG00000196600	63163776	63229652	-	inside	38300	27576	NearestLocation	ns
TENM4	chr11	79337734	79337889	156	*	0.317143	0	0.902105	-0.000533302	0.414372	1	31648	ENSG00000149256	78652829	79441030	-	inside	103296	103141	NearestLocation	ns
CXCL2	chr4	74098395	74098637	243	*	0.317143	0	0.902105	-0.000533302	0.414372	1	109925	ENSG00000081041	74097040	74099196	-	inside	801	559	NearestLocation	ns
FAM133A	chrX	94877221	94877344	124	*	0.317143	0	0.902105	-0.000533302	0.414372	1	147018	ENSG00000179083	93674013	93712274	+	downstream	1203208	1164947	NearestLocation	ns
FGD2	chr6	37059571	37059920	350	*	4.55844	4.85479	4.3838	-0.000533365	0.422773	0.998257	123011	ENSG00000146192	37005646	37029069	+	downstream	53925	30502	NearestLocation	ns
AKT3	chr1	243851156	243851259	104	*	1.21376	0.187175	1.54095	-0.000533431	0.385561	1	13768	ENSG00000117020	243488233	243851079	-	upstream	-77	77	NearestLocation	ns
LRRC55	chr11	57181926	57182080	155	*	1.21376	0.187175	1.54095	-0.000533431	0.385561	1	27962	ENSG00000183908	57181747	57191717	+	inside	179	179	NearestLocation	ns
LINC02391	chr12	92356432	92356570	139	*	1.21376	0.187175	1.54095	-0.000533431	0.385561	1	39722	ENSG00000277851	92247697	92363832	-	inside	7400	7262	NearestLocation	ns
LATS2	chr13	21035775	21035916	142	*	1.21376	0.187175	1.54095	-0.000533431	0.385561	1	42572	ENSG00000150457	20973036	21061586	-	inside	25811	25670	NearestLocation	ns
P3H4	chr17	41811234	41811581	348	*	1.21376	0.187175	1.54095	-0.000533431	0.385561	1	66218	ENSG00000141696	41801947	41812604	-	inside	1370	1023	NearestLocation	ns
AC082651.3	chr2	9740849	9740988	140	*	1.21376	0.187175	1.54095	-0.000533431	0.385561	1	79954	ENSG00000243491	9757496	9770341	-	downstream	29492	16508	NearestLocation	ns
DBI	chr2	119389651	119389836	186	*	1.21376	0.187175	1.54095	-0.000533431	0.385561	1	85265	ENSG00000155368	119366921	119372560	+	downstream	22730	17091	NearestLocation	ns
CXADR	chr21	17513659	17513787	129	*	1.21376	0.187175	1.54095	-0.000533431	0.385561	1	96952	ENSG00000154639	17513043	17593579	+	inside	616	616	NearestLocation	ns
AC116317.1	chr4	6335421	6335548	128	*	1.21376	0.187175	1.54095	-0.000533431	0.385561	1	108008	ENSG00000286176	6292369	6308636	-	upstream	-26785	26785	NearestLocation	ns
PRRT1B	chr9	131624154	131624382	229	*	1.21376	0.187175	1.54095	-0.000533431	0.385561	1	143989	ENSG00000283526	131545514	131558620	+	downstream	78640	65534	NearestLocation	ns
AL669970.1	chr9	134422958	134423087	130	*	1.21376	0.187175	1.54095	-0.000533431	0.385561	1	144392	ENSG00000223795	134505472	134521442	+	upstream	-82514	82385	NearestLocation	ns
ZFP1	chr16	75148923	75149197	275	*	4.42319	4.72149	4.24719	-0.000533456	0.411736	0.998257	61886	ENSG00000184517	75148494	75172236	+	inside	429	429	NearestLocation	ns
MUC5B-AS1	chr11	1236889	1237402	514	*	1.15638	0	1.61298	-0.000533505	0.402959	1	24100	ENSG00000255177	1242261	1249676	-	downstream	12787	4859	NearestLocation	ns
MAML2	chr11	96227939	96228116	178	*	1.15638	0	1.61298	-0.000533505	0.402959	1	32382	ENSG00000184384	95976598	96343195	-	inside	115256	115079	NearestLocation	ns
SELENOS	chr15	101264826	101264970	145	*	1.15638	0	1.61298	-0.000533505	0.402959	1	56933	ENSG00000131871	101270817	101277500	-	downstream	12674	5847	NearestLocation	ns
BPIFB4	chr20	33102654	33103153	500	*	1.15638	0	1.61298	-0.000533505	0.402959	1	91424	ENSG00000186191	33079644	33111751	+	inside	23010	8598	NearestLocation	ns
TENM4	chr11	79400874	79401075	202	*	1.21435	0.187175	1.54166	-0.000533522	0.385479	1	31652	ENSG00000149256	78652829	79441030	-	inside	40156	39955	NearestLocation	ns
AC012236.1	chr15	31278599	31278803	205	*	1.21435	0.187175	1.54166	-0.000533522	0.385479	1	50144	ENSG00000259772	31221999	31230838	-	upstream	-47761	47761	NearestLocation	ns
AC027808.2	chr15	80948936	80949039	104	*	1.21435	0.187175	1.54166	-0.000533522	0.385479	1	54762	ENSG00000259649	80896191	80909777	-	upstream	-39159	39159	NearestLocation	ns
AC008798.3	chr19	29763973	29764082	110	*	1.21435	0.187175	1.54166	-0.000533522	0.385479	1	74163	ENSG00000286867	29775504	29781216	-	downstream	17243	11422	NearestLocation	ns
ZNF600	chr19	52783494	52783607	114	*	1.21435	0.187175	1.54166	-0.000533522	0.385479	1	78445	ENSG00000189190	52749942	52786807	-	inside	3313	3200	NearestLocation	ns
NPR3	chr5	32741978	32742092	115	*	1.21435	0.187175	1.54166	-0.000533522	0.385479	1	115237	ENSG00000113389	32689070	32791724	+	inside	52908	49632	NearestLocation	ns
EZH2	chr7	148874107	148874217	111	*	1.21435	0.187175	1.54166	-0.000533522	0.385479	1	131612	ENSG00000106462	148807383	148884321	-	inside	10214	10104	NearestLocation	ns
AL583824.1	chr10	119340161	119340288	128	*	0.686777	0	1.04317	-0.000533569	0.415496	1	21830	ENSG00000236426	119330233	119336182	-	upstream	-3979	3979	NearestLocation	ns
AL135936.1	chr20	19019822	19019932	111	*	0.686777	0	1.04317	-0.000533569	0.415496	1	90392	ENSG00000274863	19000709	19056796	-	inside	36974	19113	NearestLocation	ns
SGK2	chr20	43572346	43572449	104	*	0.686777	0	1.04317	-0.000533569	0.415496	1	93046	ENSG00000101049	43558968	43588237	+	inside	13378	13378	NearestLocation	ns
MUC4	chr3	195812510	195812612	103	*	0.686777	0	1.04317	-0.000533569	0.415496	1	106996	ENSG00000145113	195746765	195811973	-	upstream	-537	537	NearestLocation	ns
AC097522.2	chr4	52512783	52512971	189	*	0.686777	0	1.04317	-0.000533569	0.415496	1	109481	ENSG00000287999	52252820	52551574	-	inside	38791	38603	NearestLocation	ns
AC112250.2	chr4	87471849	87471983	135	*	0.686777	0	1.04317	-0.000533569	0.415496	1	110396	ENSG00000272856	87460807	87462280	-	upstream	-9569	9569	NearestLocation	ns
MYBPC3	chr11	47359790	47359960	171	*	1.37136	0.352555	1.69702	-0.000533574	0.378235	1	27698	ENSG00000134571	47331406	47352702	-	upstream	-7088	7088	NearestLocation	ns
AL390957.1	chr1	192933985	192934118	134	*	0.318248	0	0.90321	-0.000533602	0.414177	1	10848	ENSG00000285280	192167786	192957713	-	inside	23728	23595	NearestLocation	ns
SVIL	chr10	29921384	29921560	177	*	0.318248	0	0.90321	-0.000533602	0.414177	1	15297	ENSG00000197321	29457338	29736781	-	upstream	-184603	184603	NearestLocation	ns
C11orf58	chr11	16584731	16584951	221	*	0.318248	0	0.90321	-0.000533602	0.414177	1	25528	ENSG00000110696	16613132	16758340	+	upstream	-28401	28181	NearestLocation	ns
MRPS31	chr13	40727279	40727420	142	*	0.318248	0	0.90321	-0.000533602	0.414177	1	44144	ENSG00000102738	40729128	40771190	-	downstream	43911	1708	NearestLocation	ns
AXIN2	chr17	65764048	65764181	134	*	0.318248	0	0.90321	-0.000533602	0.414177	1	68413	ENSG00000168646	65528563	65561648	-	upstream	-202400	202400	NearestLocation	ns
TNS3	chr7	47560158	47560281	124	*	0.318248	0	0.90321	-0.000533602	0.414177	1	127777	ENSG00000136205	47275154	47582558	-	inside	22400	22277	NearestLocation	ns
AL512590.3	chr9	97363039	97363264	226	*	0.318248	0	0.90321	-0.000533602	0.414177	1	141709	ENSG00000286375	97403709	97411908	-	downstream	48869	40445	NearestLocation	ns
DUSP9	chrX	153645085	153645453	369	*	0.318248	0	0.90321	-0.000533602	0.414177	1	148407	ENSG00000130829	153642492	153651326	+	inside	2593	2593	NearestLocation	ns
AC093583.1	chr7	151759558	151759804	247	*	2.39751	1.5091	2.69604	-0.000533658	0.33049	1	132106	ENSG00000242048	151806490	151810820	+	upstream	-46932	46686	NearestLocation	ns
WWC1	chr5	168291842	168291999	158	*	5.57192	6.03414	5.26998	-0.000533715	0.514125	0.998257	121104	ENSG00000113645	168291651	168472303	+	inside	191	191	NearestLocation	ns
SCARF2	chr22	20446523	20446734	212	*	5.46041	5.88588	5.18897	-0.00053375	0.490345	0.998257	98280	ENSG00000244486	20424815	20437826	-	upstream	-8697	8697	NearestLocation	ns
MIR3936HG	chr5	132385376	132385640	265	*	1.71446	1.18717	1.91994	-0.000533757	0.347553	1	118811	ENSG00000233006	132311285	132370170	-	upstream	-15206	15206	NearestLocation	ns
AC084114.1	chr8	117201057	117201292	236	*	1.22738	0	1.69041	-0.000533826	0.402745	1	137422	ENSG00000286308	117265272	117318701	+	upstream	-64215	63980	NearestLocation	ns
IGHV1OR15-6	chr15	20628419	20628594	176	*	1.22797	0	1.69105	-0.00053392	0.402667	1	49392	ENSG00000270685	20639464	20639890	-	downstream	11471	10870	NearestLocation	ns
AL354813.1	chr20	47663803	47664314	512	*	2.59354	1.64289	2.9054	-0.000534019	0.326982	1	93754	ENSG00000255438	47677901	47686297	+	upstream	-14098	13587	NearestLocation	ns
NKX6-2	chr10	132837829	132838139	311	*	2.29892	1.50091	2.57682	-0.000534021	0.334439	1	23587	ENSG00000148826	132783179	132786147	-	upstream	-51682	51682	NearestLocation	ns
NPAS4	chr11	66421247	66421382	136	*	6.02337	6.50179	5.70755	-0.000534075	0.541454	0.998257	29497	ENSG00000174576	66421004	66426707	+	inside	243	243	NearestLocation	ns
AC009558.2	chr15	47529955	47530083	129	*	0.686316	0	1.04263	-0.00053414	0.415103	1	51412	ENSG00000259740	47525169	47527756	+	downstream	4786	2199	NearestLocation	ns
AC017000.1	chr7	3966215	3966345	131	*	0.686316	0	1.04263	-0.00053414	0.415103	1	125889	ENSG00000283991	4130181	4134837	-	downstream	168622	163836	NearestLocation	ns
AC006003.1	chr7	157760435	157760538	104	*	0.686316	0	1.04263	-0.00053414	0.415103	1	132577	ENSG00000231515	157739010	157740456	-	upstream	-19979	19979	NearestLocation	ns
TMEM8B	chr9	35814677	35815087	411	*	5.7057	6.13959	5.4274	-0.000534329	0.52918	0.998257	140570	ENSG00000137103	35814451	35865518	+	inside	226	226	NearestLocation	ns
AC105328.1	chr8	99860267	99860457	191	*	1.32245	0.988684	1.46423	-0.00053434	0.362969	1	136504	ENSG00000287952	99893373	99895121	+	upstream	-33106	32916	NearestLocation	ns
FAM71E1	chr19	50477793	50478087	295	*	2.56692	2.42864	2.63138	-0.000534383	0.322952	1	78014	ENSG00000142530	50466785	50476848	-	upstream	-945	945	NearestLocation	ns
GFPT1	chr2	69310197	69310437	241	*	1.38537	0.988684	1.54912	-0.000534427	0.362943	1	82874	ENSG00000198380	69319769	69387254	-	downstream	77057	9332	NearestLocation	ns
C11orf24	chr11	68258226	68258385	160	*	1.63199	1.27223	1.78301	-0.000534444	0.342569	1	29898	ENSG00000171067	68261338	68272001	-	downstream	13775	2953	NearestLocation	ns
AC231656.1	chrX	149412364	149412570	207	*	1.63199	1.27223	1.78301	-0.000534444	0.342569	1	148047	ENSG00000287585	149414886	149415495	-	downstream	3131	2316	NearestLocation	ns
ARHGAP39	chr8	144618528	144618709	182	*	3.93857	4.17103	3.80659	-0.00053454	0.367626	0.998257	140062	ENSG00000147799	144529179	144605816	-	upstream	-12712	12712	NearestLocation	ns
TYRO3	chr15	41585469	41585731	263	*	6.95409	7.45488	6.61858	-0.000534575	0.605478	0.998257	51051	ENSG00000092445	41557675	41583589	+	downstream	27794	1880	NearestLocation	ns
DPEP1	chr16	89613714	89613852	139	*	1.38695	0.988684	1.55124	-0.000534619	0.362781	1	63170	ENSG00000015413	89613308	89638456	+	inside	406	406	NearestLocation	ns
MAT1A	chr10	80248608	80248747	140	*	0.318757	0	0.90372	-0.000534656	0.413438	1	18611	ENSG00000151224	80271820	80289658	-	downstream	41050	23073	NearestLocation	ns
ANO3	chr11	26092703	26092921	219	*	0.318757	0	0.90372	-0.000534656	0.413438	1	26287	ENSG00000134343	26188842	26663289	+	upstream	-96139	95921	NearestLocation	ns
LINC02733	chr11	62046553	62046706	154	*	0.318757	0	0.90372	-0.000534656	0.413438	1	28576	ENSG00000255553	62049863	62082184	-	downstream	35631	3157	NearestLocation	ns
ASPDH	chr19	50516024	50516166	143	*	0.318757	0	0.90372	-0.000534656	0.413438	1	78025	ENSG00000204653	50511600	50514690	-	upstream	-1334	1334	NearestLocation	ns
AC074286.1	chr2	177023452	177023587	136	*	0.318757	0	0.90372	-0.000534656	0.413438	1	87287	ENSG00000236501	176989418	177164656	-	inside	141204	34034	NearestLocation	ns
AP001042.1	chr21	38966216	38966367	152	*	0.318757	0	0.90372	-0.000534656	0.413438	1	97235	ENSG00000205622	38812878	38956467	-	upstream	-9749	9749	NearestLocation	ns
TIMP4	chr3	12213562	12213802	241	*	0.318757	0	0.90372	-0.000534656	0.413438	1	100403	ENSG00000157150	12153068	12158912	-	upstream	-54650	54650	NearestLocation	ns
AC117480.1	chr3	127792719	127792921	203	*	0.318757	0	0.90372	-0.000534656	0.413438	1	103802	ENSG00000287143	127837436	127845499	+	upstream	-44717	44515	NearestLocation	ns
PDHA2	chr4	95988545	95988717	173	*	0.318757	0	0.90372	-0.000534656	0.413438	1	110564	ENSG00000163114	95840093	95841464	+	downstream	148452	147081	NearestLocation	ns
AC004888.1	chr7	120661518	120661643	126	*	0.318757	0	0.90372	-0.000534656	0.413438	1	130429	ENSG00000231295	120746738	120752514	-	downstream	90996	85095	NearestLocation	ns
AC012213.1	chr8	103733548	103733687	140	*	0.318757	0	0.90372	-0.000534656	0.413438	1	136911	ENSG00000253477	103483398	103501676	-	upstream	-231872	231872	NearestLocation	ns
KCNT1	chr9	135780077	135780235	159	*	0.318757	0	0.90372	-0.000534656	0.413438	1	144583	ENSG00000107147	135702185	135795508	+	inside	77892	15273	NearestLocation	ns
ZNF354B	chr5	178860162	178860307	146	*	4.90114	5.29036	4.65844	-0.000534657	0.44083	0.998257	121434	ENSG00000178338	178859953	178888122	+	inside	209	209	NearestLocation	ns
TMEM53	chr1	44618781	44618932	152	*	0.18125	0	0.766213	-0.00053471	0.413429	1	5506	ENSG00000126106	44635238	44674481	-	downstream	55700	16306	NearestLocation	ns
PDZK1	chr1	145659345	145659488	144	*	0.18125	0	0.766213	-0.00053471	0.413429	1	8475	ENSG00000174827	145670852	145708148	-	downstream	48803	11364	NearestLocation	ns
IL6R-AS1	chr1	154424079	154424227	149	*	0.18125	0	0.766213	-0.00053471	0.413429	1	9155	ENSG00000228013	154402328	154406564	-	upstream	-17515	17515	NearestLocation	ns
LINC01344	chr1	182249386	182249619	234	*	0.18125	0	0.766213	-0.00053471	0.413429	1	10595	ENSG00000228918	182096338	182314061	-	inside	64675	64442	NearestLocation	ns
ADAMTS15	chr11	130439207	130439328	122	*	0.18125	0	0.766213	-0.00053471	0.413429	1	35210	ENSG00000166106	130448974	130476641	+	upstream	-9767	9646	NearestLocation	ns
AL445209.1	chr13	78587631	78587821	191	*	0.18125	0	0.766213	-0.00053471	0.413429	1	45446	ENSG00000271776	78596129	78599619	+	upstream	-8498	8308	NearestLocation	ns
GZMH	chr14	24605494	24605727	234	*	0.18125	0	0.766213	-0.00053471	0.413429	1	47448	ENSG00000100450	24606480	24609699	-	downstream	4205	753	NearestLocation	ns
AC027277.2	chr16	10559697	10559929	233	*	0.18125	0	0.766213	-0.00053471	0.413429	1	58419	ENSG00000260310	10576499	10578183	-	downstream	18486	16570	NearestLocation	ns
PRPF40A	chr2	152926143	152926299	157	*	0.18125	0	0.766213	-0.00053471	0.413429	1	86458	ENSG00000196504	152651593	152717997	-	upstream	-208146	208146	NearestLocation	ns
MCUB	chr4	109503428	109503569	142	*	0.18125	0	0.766213	-0.00053471	0.413429	1	110855	ENSG00000005059	109560209	109688719	+	upstream	-56781	56640	NearestLocation	ns
CDH9	chr5	26997725	26997844	120	*	0.18125	0	0.766213	-0.00053471	0.413429	1	114887	ENSG00000113100	26880597	27121150	-	inside	123425	117128	NearestLocation	ns
AC010457.1	chr5	38471360	38471489	130	*	0.18125	0	0.766213	-0.00053471	0.413429	1	115671	ENSG00000251257	38460925	38468339	-	upstream	-3021	3021	NearestLocation	ns
MEGF10	chr5	127293818	127293938	121	*	0.18125	0	0.766213	-0.00053471	0.413429	1	118503	ENSG00000145794	127290796	127465737	+	inside	3022	3022	NearestLocation	ns
SPOCK1	chr5	137181624	137181842	219	*	0.18125	0	0.766213	-0.00053471	0.413429	1	119477	ENSG00000152377	136975298	137598379	-	inside	416755	206326	NearestLocation	ns
AC011287.2	chr7	13347920	13348052	133	*	0.18125	0	0.766213	-0.00053471	0.413429	1	126340	ENSG00000237713	13339201	13365049	-	inside	17129	8719	NearestLocation	ns
AC009468.2	chr7	53379519	53379648	130	*	0.18125	0	0.766213	-0.00053471	0.413429	1	127939	ENSG00000234105	53514992	53517116	-	downstream	137597	135344	NearestLocation	ns
UBAC1	chr9	135946160	135946336	177	*	0.18125	0	0.766213	-0.00053471	0.413429	1	144604	ENSG00000130560	135932969	135961373	-	inside	15213	13191	NearestLocation	ns
EXD3	chr9	137386848	137387049	202	*	0.18125	0	0.766213	-0.00053471	0.413429	1	145066	ENSG00000187609	137306896	137423211	-	inside	36363	36162	NearestLocation	ns
HCFC1-AS1	chrX	153963139	153963288	150	*	0.18125	0	0.766213	-0.00053471	0.413429	1	148511	ENSG00000235802	153969325	153970087	+	upstream	-6186	6037	NearestLocation	ns
MICALL1	chr22	37905909	37906113	205	*	4.60192	4.97045	4.37504	-0.000534735	0.429984	0.998257	99307	ENSG00000100139	37905657	37942822	+	inside	252	252	NearestLocation	ns
MINDY4	chr7	30771005	30771553	549	*	5.33254	5.67793	5.12289	-0.000534807	0.481609	0.998257	126975	ENSG00000106125	30771417	30892387	+	overlapStart	-412	136	NearestLocation	ns
NOP53	chr19	47754746	47754867	122	*	1.6832	1.27223	1.85177	-0.000534877	0.342174	1	77444	ENSG00000105373	47745546	47757058	+	inside	9200	2191	NearestLocation	ns
AC099671.1	chr1	79699767	79699880	114	*	0.419268	0	0.783449	-0.000534878	0.415534	1	6947	ENSG00000285409	79967733	80051404	-	downstream	351637	267853	NearestLocation	ns
PARD3-AS1	chr10	34846823	34846925	103	*	0.419268	0	0.783449	-0.000534878	0.415534	1	15577	ENSG00000226386	34815767	34816386	+	downstream	31056	30437	NearestLocation	ns
RUFY2	chr10	68388352	68388504	153	*	0.419268	0	0.783449	-0.000534878	0.415534	1	16955	ENSG00000204130	68341107	68407294	-	inside	18942	18790	NearestLocation	ns
AC091196.1	chr11	1465668	1465785	118	*	0.419268	0	0.783449	-0.000534878	0.415534	1	24158	ENSG00000285581	1464582	1467632	-	inside	1964	1086	NearestLocation	ns
AC013714.1	chr11	28337411	28337516	106	*	0.419268	0	0.783449	-0.000534878	0.415534	1	26376	ENSG00000254606	28516832	28519341	+	upstream	-179421	179316	NearestLocation	ns
AL136146.2	chr11	36104769	36104895	127	*	0.419268	0	0.783449	-0.000534878	0.415534	1	26897	ENSG00000255256	35972428	35989007	+	downstream	132341	115762	NearestLocation	ns
AP001978.1	chr11	79810268	79810433	166	*	0.419268	0	0.783449	-0.000534878	0.415534	1	31680	ENSG00000255209	79604967	79612300	-	upstream	-197968	197968	NearestLocation	ns
LINC01479	chr12	67840301	67840405	105	*	0.419268	0	0.783449	-0.000534878	0.415534	1	39202	ENSG00000255772	67929235	67970017	+	upstream	-88934	88830	NearestLocation	ns
AC125603.1	chr12	116692383	116692485	103	*	0.419268	0	0.783449	-0.000534878	0.415534	1	40984	ENSG00000257654	116698336	116703130	+	upstream	-5953	5851	NearestLocation	ns
NBEA	chr13	35123001	35123104	104	*	0.419268	0	0.783449	-0.000534878	0.415534	1	43973	ENSG00000172915	34942287	35673022	+	inside	180714	180714	NearestLocation	ns
AC010601.1	chr16	18007349	18007467	119	*	0.419268	0	0.783449	-0.000534878	0.415534	1	58926	ENSG00000259929	17933189	18151595	-	inside	144246	74160	NearestLocation	ns
CBFB	chr16	67023493	67023625	133	*	0.419268	0	0.783449	-0.000534878	0.415534	1	61120	ENSG00000067955	67028984	67101058	+	upstream	-5491	5359	NearestLocation	ns
AL450226.1	chr17	2255675	2255878	204	*	0.419268	0	0.783449	-0.000534878	0.415534	1	63417	ENSG00000225084	2232680	2233610	+	downstream	22995	22065	NearestLocation	ns
LINC00299	chr2	8452433	8452539	107	*	0.419268	0	0.783449	-0.000534878	0.415534	1	79818	ENSG00000236790	7988683	8488090	-	inside	35657	35551	NearestLocation	ns
AC017006.2	chr2	45885908	45886039	132	*	0.419268	0	0.783449	-0.000534878	0.415534	1	81988	ENSG00000232696	46078015	46078828	-	downstream	192920	191976	NearestLocation	ns
AGAP1	chr2	235453860	235454033	174	*	0.419268	0	0.783449	-0.000534878	0.415534	1	89151	ENSG00000157985	235494043	236131800	+	upstream	-40183	40010	NearestLocation	ns
AL160411.1	chr20	18073949	18074080	132	*	0.419268	0	0.783449	-0.000534878	0.415534	1	90347	ENSG00000229262	18059493	18071008	+	downstream	14456	2941	NearestLocation	ns
NDRG3	chr20	36732427	36732593	167	*	0.419268	0	0.783449	-0.000534878	0.415534	1	92089	ENSG00000101079	36651766	36746090	-	inside	13663	13497	NearestLocation	ns
CD40	chr20	46136934	46137144	211	*	0.419268	0	0.783449	-0.000534878	0.415534	1	93502	ENSG00000101017	46118278	46129863	+	downstream	18656	7071	NearestLocation	ns
DMC1	chr22	38544808	38544955	148	*	0.419268	0	0.783449	-0.000534878	0.415534	1	99375	ENSG00000100206	38518948	38570204	-	inside	25396	25249	NearestLocation	ns
EFHB	chr3	19908435	19908544	110	*	0.419268	0	0.783449	-0.000534878	0.415534	1	100605	ENSG00000163576	19879472	19947025	-	inside	38590	28963	NearestLocation	ns
AC093898.1	chr4	18448012	18448113	102	*	0.419268	0	0.783449	-0.000534878	0.415534	1	108612	ENSG00000286046	18418662	18888662	+	inside	29350	29350	NearestLocation	ns
RGS7BP	chr5	64549349	64549464	116	*	0.419268	0	0.783449	-0.000534878	0.415534	1	116492	ENSG00000186479	64506015	64612319	+	inside	43334	43334	NearestLocation	ns
TMEM171	chr5	73047877	73047994	118	*	0.419268	0	0.783449	-0.000534878	0.415534	1	116778	ENSG00000157111	73120569	73131809	+	upstream	-72692	72575	NearestLocation	ns
GSAP	chr7	77411890	77412054	165	*	0.419268	0	0.783449	-0.000534878	0.415534	1	128942	ENSG00000186088	77310751	77416349	-	inside	4459	4295	NearestLocation	ns
AC006348.1	chr7	153111305	153111443	139	*	0.419268	0	0.783449	-0.000534878	0.415534	1	132241	ENSG00000286565	152925233	152936981	+	downstream	186072	174324	NearestLocation	ns
AC006019.2	chr7	154130509	154130707	199	*	0.419268	0	0.783449	-0.000534878	0.415534	1	132270	ENSG00000233363	154092201	154096043	-	upstream	-34466	34466	NearestLocation	ns
AC011899.2	chr7	157809176	157809315	140	*	0.419268	0	0.783449	-0.000534878	0.415534	1	132582	ENSG00000233038	157854529	157863011	+	upstream	-45353	45214	NearestLocation	ns
AC012413.1	chr8	51511036	51511195	160	*	0.419268	0	0.783449	-0.000534878	0.415534	1	134004	ENSG00000253664	51257688	51321118	+	downstream	253348	189918	NearestLocation	ns
FRMPD4-AS1	chrX	12138840	12139009	170	*	0.419268	0	0.783449	-0.000534878	0.415534	1	145294	ENSG00000223487	12373167	12375133	-	downstream	236293	234158	NearestLocation	ns
TTC23L	chr5	34806236	34806352	117	*	1.68277	1.27223	1.8512	-0.000534888	0.342165	1	115395	ENSG00000205838	34838833	34899456	+	upstream	-32597	32481	NearestLocation	ns
PHYHD1	chr9	128909222	128909434	213	*	1.68277	1.27223	1.8512	-0.000534888	0.342165	1	143532	ENSG00000175287	128920966	128942041	+	upstream	-11744	11532	NearestLocation	ns
SCAF11	chr12	45998770	45998929	160	*	1.63264	1.27223	1.78389	-0.000534925	0.342249	1	37690	ENSG00000139218	45919131	45992120	-	upstream	-6650	6650	NearestLocation	ns
AC009656.1	chr11	36410506	36410656	151	*	1.05643	0.500912	1.27029	-0.000534955	0.394323	1	26930	ENSG00000255060	36425447	36426122	-	downstream	15616	14791	NearestLocation	ns
AC027277.1	chr16	10537295	10537485	191	*	1.05643	0.500912	1.27029	-0.000534955	0.394323	1	58416	ENSG00000256013	10529440	10532082	+	downstream	7855	5213	NearestLocation	ns
YPEL2	chr17	59283087	59283207	121	*	1.05643	0.500912	1.27029	-0.000534955	0.394323	1	67877	ENSG00000175155	59331655	59401729	+	upstream	-48568	48448	NearestLocation	ns
AP005019.1	chr11	72603789	72603930	142	*	0.319861	0	0.904823	-0.000534956	0.413243	1	30719	ENSG00000256633	72584572	72587979	+	downstream	19217	15810	NearestLocation	ns
MTNR1B	chr11	92985136	92985260	125	*	0.319861	0	0.904823	-0.000534956	0.413243	1	32171	ENSG00000134640	92969720	92985066	+	downstream	15416	70	NearestLocation	ns
AC093390.1	chr2	1889294	1889540	247	*	0.319861	0	0.904823	-0.000534956	0.413243	1	79562	ENSG00000232057	1824412	1828667	+	downstream	64882	60627	NearestLocation	ns
AC132153.1	chr2	57083995	57084333	339	*	0.319861	0	0.904823	-0.000534956	0.413243	1	82410	ENSG00000285755	57289648	57380132	-	downstream	296137	205315	NearestLocation	ns
AC064836.2	chr2	202327155	202327314	160	*	0.319861	0	0.904823	-0.000534956	0.413243	1	87950	ENSG00000272966	202336739	202337200	+	upstream	-9584	9425	NearestLocation	ns
LINC02056	chr5	72667247	72667400	154	*	0.319861	0	0.904823	-0.000534956	0.413243	1	116759	ENSG00000248371	72574120	72660669	-	upstream	-6578	6578	NearestLocation	ns
SLC9A7	chrX	46750441	46750595	155	*	0.319861	0	0.904823	-0.000534956	0.413243	1	145964	ENSG00000065923	46599251	46759118	-	inside	8677	8523	NearestLocation	ns
ST14	chr11	130161739	130162298	560	*	6.75835	7.24327	6.43687	-0.000534957	0.606944	0.998257	35170	ENSG00000149418	130159782	130210362	+	inside	1957	1957	NearestLocation	ns
TCTEX1D4	chr1	44805954	44806272	319	*	4.87668	5.24899	4.64695	-0.000534984	0.448568	0.998257	5541	ENSG00000188396	44805913	44806675	-	inside	721	41	NearestLocation	ns
PSAP	chr10	71812868	71813012	145	*	1.87154	1.27223	2.09801	-0.000535024	0.342207	1	17604	ENSG00000197746	71816298	71851325	-	downstream	38457	3286	NearestLocation	ns
MPHOSPH8	chr13	19633251	19633496	246	*	2.4706	1.57755	2.77016	-0.000535051	0.327616	1	42407	ENSG00000196199	19633659	19673441	+	upstream	-408	163	NearestLocation	ns
RUNDC1	chr17	42980818	42981248	431	*	7.3082	7.81839	6.96425	-0.000535141	0.646246	0.998257	66390	ENSG00000198863	42980565	42993690	+	inside	253	253	NearestLocation	ns
AL162274.2	chr10	131939513	131939719	207	*	1.52931	1.08587	1.70857	-0.000535143	0.357262	1	23363	ENSG00000277959	131971202	131971533	+	upstream	-31689	31483	NearestLocation	ns
METTL18	chr1	169818789	169819007	219	*	1.05775	0.500912	1.27201	-0.000535189	0.39413	1	10129	ENSG00000171806	169792529	169794963	-	upstream	-23826	23826	NearestLocation	ns
LINC01570	chr16	5442382	5442565	184	*	1.05775	0.500912	1.27201	-0.000535189	0.39413	1	58228	ENSG00000260338	5596856	5616373	-	downstream	173991	154291	NearestLocation	ns
CCDC140	chr2	221993298	221993501	204	*	0	0	0.45788	-0.000535206	0.399271	1	88814	ENSG00000163081	222298147	222305217	+	upstream	-304849	304646	NearestLocation	ns
AL022313.4	chr22	36562694	36562823	130	*	0	0	0.45788	-0.000535206	0.399271	1	99163	ENSG00000261675	36560870	36562915	-	inside	221	92	NearestLocation	ns
LINC02035	chr3	122842299	122842430	132	*	0	0	0.45788	-0.000535206	0.399271	1	103004	ENSG00000273033	122886941	122892416	+	upstream	-44642	44511	NearestLocation	ns
AL033379.1	chr6	96732235	96732361	127	*	0	0	0.45788	-0.000535206	0.399271	1	123979	ENSG00000224384	96785137	96795821	+	upstream	-52902	52776	NearestLocation	ns
SIPA1L3	chr19	37928822	37928997	176	*	1.95007	1.42864	2.15378	-0.000535213	0.335744	1	75576	ENSG00000105738	37907208	38208369	+	inside	21614	21614	NearestLocation	ns
AC099791.2	chr1	61887483	61887694	212	*	0.183677	0	0.76864	-0.000535277	0.413061	1	6504	ENSG00000271200	61741998	61742424	-	upstream	-145059	145059	NearestLocation	ns
H19	chr11	1996412	1996568	157	*	0.183677	0	0.76864	-0.000535277	0.413061	1	24287	ENSG00000130600	1995176	2001470	-	inside	5058	1236	NearestLocation	ns
CHRNA10	chr11	3725866	3725988	123	*	0.183677	0	0.76864	-0.000535277	0.413061	1	24557	ENSG00000129749	3665587	3671384	-	upstream	-54482	54482	NearestLocation	ns
ASRGL1	chr11	62323443	62323583	141	*	0.183677	0	0.76864	-0.000535277	0.413061	1	28611	ENSG00000162174	62337448	62393412	+	upstream	-14005	13865	NearestLocation	ns
OR8B12	chr11	124540446	124540629	184	*	0.183677	0	0.76864	-0.000535277	0.413061	1	34577	ENSG00000170953	124539635	124545333	-	inside	4887	811	NearestLocation	ns
ALX1	chr12	85280478	85280624	147	*	0.183677	0	0.76864	-0.000535277	0.413061	1	39608	ENSG00000180318	85280220	85301784	+	inside	258	258	NearestLocation	ns
SMIM2-IT1	chr13	44154081	44154223	143	*	0.183677	0	0.76864	-0.000535277	0.413061	1	44417	ENSG00000235285	44146470	44158222	-	inside	4141	3999	NearestLocation	ns
AL445207.1	chr13	86373780	86373991	212	*	0.183677	0	0.76864	-0.000535277	0.413061	1	45587	ENSG00000287880	86402982	86462734	-	downstream	88954	28991	NearestLocation	ns
PLEKHG3	chr14	64766463	64766637	175	*	0.183677	0	0.76864	-0.000535277	0.413061	1	47949	ENSG00000126822	64704102	64750249	+	downstream	62361	16214	NearestLocation	ns
POTEB2	chr15	20866630	20866762	133	*	0.183677	0	0.76864	-0.000535277	0.413061	1	49408	ENSG00000230031	20835372	20866314	-	upstream	-316	316	NearestLocation	ns
RGMA	chr15	93119357	93119496	140	*	0.183677	0	0.76864	-0.000535277	0.413061	1	56121	ENSG00000182175	93035273	93089204	-	upstream	-30153	30153	NearestLocation	ns
PDPK1	chr16	2536101	2536250	150	*	0.183677	0	0.76864	-0.000535277	0.413061	1	57759	ENSG00000140992	2537979	2603188	+	upstream	-1878	1729	NearestLocation	ns
AC007493.1	chr16	50441922	50442059	138	*	0.183677	0	0.76864	-0.000535277	0.413061	1	60382	ENSG00000260573	50407184	50546347	+	inside	34738	34738	NearestLocation	ns
AC007423.1	chr17	70577540	70577708	169	*	0.183677	0	0.76864	-0.000535277	0.413061	1	68813	ENSG00000271239	70778604	70779230	-	downstream	201690	200896	NearestLocation	ns
MPPE1	chr18	11888381	11888632	252	*	0.183677	0	0.76864	-0.000535277	0.413061	1	71256	ENSG00000154889	11882622	11908366	-	inside	19985	5759	NearestLocation	ns
RBMS3	chr3	28746698	28747158	461	*	0.183677	0	0.76864	-0.000535277	0.413061	1	100696	ENSG00000144642	28574791	30010391	+	inside	171907	171907	NearestLocation	ns
RNF212	chr4	1077531	1077653	123	*	0.183677	0	0.76864	-0.000535277	0.413061	1	107373	ENSG00000178222	1056250	1113564	-	inside	36033	21281	NearestLocation	ns
CDC42SE2	chr5	131222616	131222784	169	*	0.183677	0	0.76864	-0.000535277	0.413061	1	118688	ENSG00000158985	131245493	131398447	+	upstream	-22877	22709	NearestLocation	ns
AL132775.2	chr6	20328292	20328420	129	*	0.183677	0	0.76864	-0.000535277	0.413061	1	122180	ENSG00000287483	20329922	20334411	-	downstream	6119	1502	NearestLocation	ns
MRPL18	chr6	159791136	159791296	161	*	0.183677	0	0.76864	-0.000535277	0.413061	1	124795	ENSG00000112110	159789812	159798436	+	inside	1324	1324	NearestLocation	ns
ABCF2	chr7	151220728	151220896	169	*	0.183677	0	0.76864	-0.000535277	0.413061	1	131989	ENSG00000033050	151211484	151227205	-	inside	6477	6309	NearestLocation	ns
AL157778.1	chrX	98200599	98200740	142	*	0.183677	0	0.76864	-0.000535277	0.413061	1	147067	ENSG00000281566	98450688	98892061	+	upstream	-250089	249948	NearestLocation	ns
AL109653.3	chrX	145926833	145927044	212	*	0.183677	0	0.76864	-0.000535277	0.413061	1	147994	ENSG00000286085	145699056	145820632	-	upstream	-106201	106201	NearestLocation	ns
AC092338.2	chr16	22373783	22374484	702	*	6.56674	7.0212	6.27138	-0.000535306	0.568105	0.998257	59188	ENSG00000260790	22374859	22378180	+	upstream	-1076	375	NearestLocation	ns
RPS6KA1	chr1	26534243	26534375	133	*	1.36047	0.88447	1.55015	-0.000535366	0.368171	1	3514	ENSG00000117676	26529761	26575030	+	inside	4482	4482	NearestLocation	ns
LINC02516	chr4	124581486	124581660	175	*	1.29699	0.88447	1.46607	-0.00053539	0.368098	1	111188	ENSG00000261083	124499940	124558445	-	upstream	-23041	23041	NearestLocation	ns
AC090164.4	chr15	101533560	101533699	140	*	1.37384	0.352555	1.69999	-0.000535391	0.376954	1	56997	ENSG00000282793	101527581	101528349	-	upstream	-5211	5211	NearestLocation	ns
PACS1	chr11	66070190	66071201	1012	*	6.18915	6.55566	5.9638	-0.000535413	0.562223	0.998257	29440	ENSG00000175115	66070272	66244744	+	overlapStart	-82	82	NearestLocation	ns
DOCK1	chr10	126905290	126905454	165	*	1.63588	1.08587	1.84813	-0.000535564	0.356959	1	22752	ENSG00000150760	126905409	127452517	+	overlapStart	-119	45	NearestLocation	ns
C8orf31	chr8	143047962	143048376	415	*	2.50922	2.13741	2.66444	-0.00053558	0.322485	1	139555	ENSG00000177335	143039209	143060684	+	inside	8753	8753	NearestLocation	ns
AC011257.1	chr8	129358081	129358238	158	*	1.25409	0	1.68884	-0.00053566	0.398477	1	138099	ENSG00000253926	129415949	129445852	+	upstream	-57868	57711	NearestLocation	ns
TMEM92-AS1	chr17	50297507	50298324	818	*	2.58173	2.09134	2.77592	-0.000535706	0.322988	1	67351	ENSG00000251179	50281577	50287855	-	upstream	-9652	9652	NearestLocation	ns
R3HDML	chr20	44326874	44327324	451	*	6.06789	6.51788	5.77626	-0.000535736	0.549886	0.998257	93189	ENSG00000101074	44336986	44351242	+	upstream	-10112	9662	NearestLocation	ns
SLC9A1	chr1	27103647	27103759	113	*	1.2123	0.187175	1.5392	-0.00053578	0.383346	1	3604	ENSG00000090020	27098809	27166981	-	inside	63334	4838	NearestLocation	ns
AP000892.1	chr11	117441519	117441814	296	*	1.2123	0.187175	1.5392	-0.00053578	0.383346	1	33619	ENSG00000250699	117316362	117328038	-	upstream	-113481	113481	NearestLocation	ns
TGM5	chr15	43258762	43259002	241	*	1.2123	0.187175	1.5392	-0.00053578	0.383346	1	51199	ENSG00000104055	43232590	43266928	-	inside	8166	7926	NearestLocation	ns
HAS3	chr16	69042307	69042492	186	*	1.2123	0.187175	1.5392	-0.00053578	0.383346	1	61407	ENSG00000103044	69105653	69118719	+	upstream	-63346	63161	NearestLocation	ns
TRPM4	chr19	49177110	49177232	123	*	1.2123	0.187175	1.5392	-0.00053578	0.383346	1	77716	ENSG00000130529	49157741	49211836	+	inside	19369	19369	NearestLocation	ns
ELFN1	chr7	1675538	1675695	158	*	1.2123	0.187175	1.5392	-0.00053578	0.383346	1	125584	ENSG00000225968	1688119	1747954	+	upstream	-12581	12424	NearestLocation	ns
TOMM7	chr7	22782693	22782826	134	*	1.2123	0.187175	1.5392	-0.00053578	0.383346	1	126522	ENSG00000196683	22812628	22822852	-	downstream	40159	29802	NearestLocation	ns
ARMC1	chr8	65636672	65636832	161	*	1.2123	0.187175	1.5392	-0.00053578	0.383346	1	134816	ENSG00000104442	65602458	65634217	-	upstream	-2455	2455	NearestLocation	ns
AC103993.1	chr8	113520614	113520714	101	*	1.2123	0.187175	1.5392	-0.00053578	0.383346	1	137174	ENSG00000253207	113600310	113616958	+	upstream	-79696	79596	NearestLocation	ns
AC099565.1	chr1	34700423	34700671	249	*	1.68446	1.27223	1.85344	-0.000535814	0.341557	1	4472	ENSG00000287703	34640157	34685732	-	upstream	-14691	14691	NearestLocation	ns
PCK1	chr20	57577731	57577919	189	*	1.68446	1.27223	1.85344	-0.000535814	0.341557	1	95194	ENSG00000124253	57561080	57568121	+	downstream	16651	9610	NearestLocation	ns
RASGRF1	chr15	79035227	79035567	341	*	2.01761	1.35255	2.2621	-0.000535999	0.337981	1	54541	ENSG00000058335	78959947	79090773	-	inside	55546	55206	NearestLocation	ns
ENOPH1	chr4	82431048	82431266	219	*	2.27179	1.82284	2.45285	-0.000536011	0.331285	1	110234	ENSG00000145293	82430590	82461177	+	inside	458	458	NearestLocation	ns
SENCR	chr11	128714750	128714987	238	*	1.21408	0.187175	1.54133	-0.000536051	0.383106	1	34974	ENSG00000254703	128691672	128696023	-	upstream	-18727	18727	NearestLocation	ns
AC022081.1	chr12	28907397	28907539	143	*	1.21408	0.187175	1.54133	-0.000536051	0.383106	1	37122	ENSG00000256513	28821975	28825831	-	upstream	-81566	81566	NearestLocation	ns
GOLGA6L7	chr15	28863922	28864104	183	*	1.21408	0.187175	1.54133	-0.000536051	0.383106	1	49900	ENSG00000261649	28841833	28848675	-	upstream	-15247	15247	NearestLocation	ns
SV2B	chr15	91132659	91132762	104	*	1.21408	0.187175	1.54133	-0.000536051	0.383106	1	55851	ENSG00000185518	91099950	91301309	+	inside	32709	32709	NearestLocation	ns
AC021683.2	chr17	77547519	77547726	208	*	1.21408	0.187175	1.54133	-0.000536051	0.383106	1	69610	ENSG00000267506	77546940	77563243	+	inside	579	579	NearestLocation	ns
APMAP	chr20	25010374	25010503	130	*	1.21408	0.187175	1.54133	-0.000536051	0.383106	1	90707	ENSG00000101474	24962925	24992751	-	upstream	-17623	17623	NearestLocation	ns
ASXL1	chr20	32389705	32389860	156	*	1.21408	0.187175	1.54133	-0.000536051	0.383106	1	91244	ENSG00000171456	32358330	32439319	+	inside	31375	31375	NearestLocation	ns
ARHGEF37	chr5	149569396	149569542	147	*	1.21408	0.187175	1.54133	-0.000536051	0.383106	1	120767	ENSG00000183111	149551947	149634968	+	inside	17449	17449	NearestLocation	ns
LINC00244	chr7	156558147	156558260	114	*	1.21408	0.187175	1.54133	-0.000536051	0.383106	1	132463	ENSG00000279418	156540491	156541103	+	downstream	17656	17044	NearestLocation	ns
ZC3H12B	chrX	65391837	65391956	120	*	1.21408	0.187175	1.54133	-0.000536051	0.383106	1	146435	ENSG00000102053	65366638	65507887	+	inside	25199	25199	NearestLocation	ns
IDE	chr10	92501603	92501751	149	*	1.21273	0.187175	1.53972	-0.00053615	0.383084	1	19369	ENSG00000119912	92451684	92574093	-	inside	72490	49919	NearestLocation	ns
AL137078.2	chr20	48413705	48413812	108	*	1.21273	0.187175	1.53972	-0.00053615	0.383084	1	93881	ENSG00000274261	48406777	48410716	+	downstream	6928	2989	NearestLocation	ns
AC114296.1	chr5	135747915	135748061	147	*	1.21273	0.187175	1.53972	-0.00053615	0.383084	1	119350	ENSG00000250378	135812667	135827546	+	upstream	-64752	64606	NearestLocation	ns
PNMA6E	chrX	153378519	153378639	121	*	1.21273	0.187175	1.53972	-0.00053615	0.383084	1	148344	ENSG00000214897	153395639	153401392	-	downstream	22873	17000	NearestLocation	ns
PEAK1	chr15	77365576	77365782	207	*	1.29684	0.88447	1.46587	-0.000536191	0.367456	1	54246	ENSG00000173517	77100656	77420144	-	inside	54568	54362	NearestLocation	ns
AC099489.1	chr16	11499288	11499738	451	*	2.67575	2.04375	2.91131	-0.000536294	0.323491	1	58539	ENSG00000188897	11359845	11527245	-	inside	27957	27507	NearestLocation	ns
YBX3	chr12	10716759	10716880	122	*	1.25624	0	1.69122	-0.000536304	0.398	1	36419	ENSG00000060138	10699089	10723323	-	inside	6564	6443	NearestLocation	ns
PARVA	chr11	12357073	12357224	152	*	1.66179	1.18717	1.85104	-0.000536346	0.345194	1	25098	ENSG00000197702	12377563	12535356	+	upstream	-20490	20339	NearestLocation	ns
NAPSA	chr19	50363241	50363476	236	*	2.25346	1.42864	2.53765	-0.000536363	0.334959	1	77985	ENSG00000131400	50358477	50365830	-	inside	2589	2354	NearestLocation	ns
RAP1GAP	chr1	21643999	21644175	177	*	1.21451	0.187175	1.54185	-0.00053642	0.382845	1	2865	ENSG00000076864	21596215	21669363	-	inside	25364	25188	NearestLocation	ns
TENM4	chr11	79478946	79479047	102	*	1.21451	0.187175	1.54185	-0.00053642	0.382845	1	31661	ENSG00000149256	78652829	79441030	-	upstream	-37916	37916	NearestLocation	ns
AC138466.3	chr12	132178779	132178882	104	*	1.21451	0.187175	1.54185	-0.00053642	0.382845	1	42165	ENSG00000276693	132169823	132170043	+	downstream	8956	8736	NearestLocation	ns
NEDD4	chr15	55896130	55896278	149	*	1.21451	0.187175	1.54185	-0.00053642	0.382845	1	51951	ENSG00000069869	55826922	55993746	-	inside	97616	69208	NearestLocation	ns
LBH	chr2	30274636	30274780	145	*	1.21451	0.187175	1.54185	-0.00053642	0.382845	1	81275	ENSG00000213626	30231534	30323730	+	inside	43102	43102	NearestLocation	ns
TMEFF2	chr2	192137945	192138118	174	*	1.21451	0.187175	1.54185	-0.00053642	0.382845	1	87636	ENSG00000144339	191949043	192194933	-	inside	56988	56815	NearestLocation	ns
AC026785.2	chr5	17293701	17293917	217	*	1.21451	0.187175	1.54185	-0.00053642	0.382845	1	114462	ENSG00000248223	17353910	17354899	+	upstream	-60209	59993	NearestLocation	ns
PDLIM4	chr5	132232719	132232872	154	*	1.21451	0.187175	1.54185	-0.00053642	0.382845	1	118783	ENSG00000131435	132257696	132273454	+	upstream	-24977	24824	NearestLocation	ns
AC022360.2	chr8	111572545	111572742	198	*	1.21451	0.187175	1.54185	-0.00053642	0.382845	1	137128	ENSG00000287942	111699519	111700276	+	upstream	-126974	126777	NearestLocation	ns
DDX31	chr9	132688809	132688985	177	*	1.21451	0.187175	1.54185	-0.00053642	0.382845	1	144091	ENSG00000125485	132592997	132670401	-	upstream	-18408	18408	NearestLocation	ns
EXD3	chr9	137412056	137412156	101	*	1.21451	0.187175	1.54185	-0.00053642	0.382845	1	145072	ENSG00000187609	137306896	137423211	-	inside	11155	11055	NearestLocation	ns
AL035106.1	chr20	48691006	48691211	206	*	1.75343	1.35255	1.9186	-0.000536585	0.337455	1	93945	ENSG00000286159	48657073	48659119	+	downstream	33933	31887	NearestLocation	ns
CDAN1	chr15	42736307	42736666	360	*	1.75261	1.35255	1.91751	-0.000536627	0.337422	1	51163	ENSG00000140326	42723544	42737128	-	inside	821	462	NearestLocation	ns
CEP72	chr5	628058	628185	128	*	1.45817	0.500912	1.77139	-0.000536655	0.369827	1	112421	ENSG00000112877	612340	667168	+	inside	15718	15718	NearestLocation	ns
AC034243.1	chr5	138748551	138749192	642	*	1.45817	0.500912	1.77139	-0.000536655	0.369827	1	119654	ENSG00000253404	138744434	138753309	-	inside	4758	4117	NearestLocation	ns
NUCB1	chr19	48902011	48902183	173	*	1.68426	1.27223	1.85318	-0.000536698	0.340755	1	77645	ENSG00000104805	48900312	48923372	+	inside	1699	1699	NearestLocation	ns
SPAST	chr2	32063315	32064314	1000	*	7.76496	8.25987	7.43469	-0.000536787	0.65302	0.998257	81369	ENSG00000021574	32063547	32157637	+	overlapStart	-232	232	NearestLocation	ns
ARHGAP26-AS1	chr5	142982171	142982449	279	*	2.46986	1.57755	2.76925	-0.000536815	0.326289	1	120352	ENSG00000226272	142859604	142868922	-	upstream	-113249	113249	NearestLocation	ns
LINC02624	chr10	106291197	106291309	113	*	0	0	0.461173	-0.000536899	0.398158	1	20854	ENSG00000229775	106140143	106188722	+	downstream	151054	102475	NearestLocation	ns
AP001977.1	chr11	121595207	121595384	178	*	0	0	0.461173	-0.000536899	0.398158	1	34348	ENSG00000286044	121674261	121928976	+	upstream	-79054	78877	NearestLocation	ns
AC055714.1	chr3	171930124	171930248	125	*	0	0	0.461173	-0.000536899	0.398158	1	105894	ENSG00000287899	171941607	171996871	+	upstream	-11483	11359	NearestLocation	ns
AC147067.1	chr4	1571693	1571937	245	*	0	0	0.461173	-0.000536899	0.398158	1	107453	ENSG00000244459	1574062	1580253	-	downstream	8560	2125	NearestLocation	ns
AC107398.2	chr4	47584420	47584549	130	*	0	0	0.461173	-0.000536899	0.398158	1	109369	ENSG00000248254	47556731	47560259	-	upstream	-24161	24161	NearestLocation	ns
SCAI	chr9	125050760	125050861	102	*	0	0	0.461173	-0.000536899	0.398158	1	143012	ENSG00000173611	124942608	125143506	-	inside	92746	92645	NearestLocation	ns
DAGLA	chr11	61696761	61697480	720	*	4.62744	4.77603	4.54699	-0.000536924	0.418289	0.998257	28487	ENSG00000134780	61680391	61747001	+	inside	16370	16370	NearestLocation	ns
GPHA2	chr11	64927164	64927410	247	*	1.95043	1.42864	2.15425	-0.000536936	0.334419	1	29173	ENSG00000149735	64934471	64935893	-	downstream	8729	7061	NearestLocation	ns
LILRB1-AS1	chr19	54632222	54632345	124	*	1.95043	1.42864	2.15425	-0.000536936	0.334419	1	78787	ENSG00000224730	54635722	54638892	-	downstream	6670	3377	NearestLocation	ns
APCDD1L-DT	chr20	58460640	58460837	198	*	2.03226	1.42864	2.25994	-0.000536985	0.334457	1	95352	ENSG00000231290	58515379	58619888	+	upstream	-54739	54542	NearestLocation	ns
AC019209.3	chr12	25738258	25738374	117	*	1.30752	0.352555	1.62027	-0.000537038	0.375315	1	36949	ENSG00000256686	25782706	25814171	-	downstream	75913	44332	NearestLocation	ns
SMAD6	chr15	66653517	66653618	102	*	1.30752	0.352555	1.62027	-0.000537038	0.375315	1	52829	ENSG00000137834	66702236	66782849	+	upstream	-48719	48618	NearestLocation	ns
RBM39	chr20	35755018	35755185	168	*	1.30752	0.352555	1.62027	-0.000537038	0.375315	1	91891	ENSG00000131051	35701347	35742312	-	upstream	-12706	12706	NearestLocation	ns
AL157838.1	chr20	53554638	53554768	131	*	1.30752	0.352555	1.62027	-0.000537038	0.375315	1	94718	ENSG00000197670	53552770	53575863	+	inside	1868	1868	NearestLocation	ns
AC005914.1	chr20	53683976	53684098	123	*	1.30752	0.352555	1.62027	-0.000537038	0.375315	1	94744	ENSG00000287886	53738728	53741797	+	upstream	-54752	54630	NearestLocation	ns
AC108210.1	chr4	41920965	41921117	153	*	1.30752	0.352555	1.62027	-0.000537038	0.375315	1	109276	ENSG00000249771	41883060	41935075	-	inside	14110	13958	NearestLocation	ns
SLC10A7	chr4	146522528	146522850	323	*	1.30752	0.352555	1.62027	-0.000537038	0.375315	1	111662	ENSG00000120519	146253975	146521964	-	upstream	-564	564	NearestLocation	ns
DCSTAMP	chr8	104077880	104078005	126	*	1.30752	0.352555	1.62027	-0.000537038	0.375315	1	136918	ENSG00000164935	104339087	104356689	+	upstream	-261207	261082	NearestLocation	ns
AL353768.2	chr9	94957250	94957418	169	*	1.30752	0.352555	1.62027	-0.000537038	0.375315	1	141534	ENSG00000285807	94964369	94965624	-	downstream	8374	6951	NearestLocation	ns
AP000679.1	chr11	120172456	120172802	347	*	2.54358	2.04375	2.74069	-0.000537064	0.322925	1	34168	ENSG00000176984	120168977	120171679	+	downstream	3479	777	NearestLocation	ns
CUL4A	chr13	113187250	113187629	380	*	1.75272	1.35255	1.91765	-0.000537108	0.337011	1	46994	ENSG00000139842	113208193	113267108	+	upstream	-20943	20564	NearestLocation	ns
AL137139.2	chr13	99882871	99883129	259	*	1.66191	1.18717	1.8512	-0.000537109	0.344498	1	46223	ENSG00000286757	99835813	99957167	-	inside	74296	47058	NearestLocation	ns
IRAIN	chr15	98633275	98633467	193	*	1.25524	0	1.69012	-0.000537128	0.397286	1	56577	ENSG00000259424	98646951	98647371	-	downstream	14096	13484	NearestLocation	ns
ANTKMT	chr16	721185	721960	776	*	4.47174	4.54074	4.43596	-0.000537134	0.40289	0.998257	57255	ENSG00000103254	720581	722590	+	inside	604	604	NearestLocation	ns
BX284668.5	chr1	16896155	16896611	457	*	3.35613	2.46943	3.65429	-0.000537162	0.322804	0.998257	2193	ENSG00000238142	16887577	16889706	-	upstream	-6449	6449	NearestLocation	ns
LPAR3	chr1	84847527	84847634	108	*	1.30863	0.352555	1.62161	-0.000537192	0.375183	1	7017	ENSG00000171517	84811602	84893206	-	inside	45679	35925	NearestLocation	ns
FLG	chr1	152305027	152305155	129	*	1.30863	0.352555	1.62161	-0.000537192	0.375183	1	8919	ENSG00000143631	152302175	152325203	-	inside	20176	2852	NearestLocation	ns
IGKV1OR10-1	chr10	42149162	42149302	141	*	1.30863	0.352555	1.62161	-0.000537192	0.375183	1	15709	ENSG00000237592	42185339	42185791	+	upstream	-36177	36037	NearestLocation	ns
RBM20	chr10	110742118	110742265	148	*	1.30863	0.352555	1.62161	-0.000537192	0.375183	1	21062	ENSG00000203867	110644336	110839468	+	inside	97782	97203	NearestLocation	ns
UBAC2-AS1	chr13	99180588	99180702	115	*	1.30863	0.352555	1.62161	-0.000537192	0.375183	1	46153	ENSG00000228889	99181223	99200757	-	downstream	20169	521	NearestLocation	ns
ANKRD63	chr15	40269673	40269835	163	*	1.30863	0.352555	1.62161	-0.000537192	0.375183	1	50826	ENSG00000230778	40281444	40282586	-	downstream	12913	11609	NearestLocation	ns
AC008556.1	chr19	33957502	33957616	115	*	1.30863	0.352555	1.62161	-0.000537192	0.375183	1	74889	ENSG00000277013	33906352	33908391	+	downstream	51150	49111	NearestLocation	ns
MTMR12	chr5	32364608	32364710	103	*	1.30863	0.352555	1.62161	-0.000537192	0.375183	1	115180	ENSG00000150712	32226994	32312987	-	upstream	-51621	51621	NearestLocation	ns
AC005355.1	chr5	134430102	134430346	245	*	1.30863	0.352555	1.62161	-0.000537192	0.375183	1	119164	ENSG00000250994	134436711	134492519	+	upstream	-6609	6365	NearestLocation	ns
ZNF746	chr7	149491138	149491367	230	*	1.30863	0.352555	1.62161	-0.000537192	0.375183	1	131700	ENSG00000181220	149472696	149497817	-	inside	6679	6450	NearestLocation	ns
IGLV8OR8-1	chr8	47207586	47207717	132	*	1.30863	0.352555	1.62161	-0.000537192	0.375183	1	133724	ENSG00000215177	47202444	47202897	-	upstream	-4689	4689	NearestLocation	ns
AL161638.2	chr1	30332868	30333014	147	*	0.182464	0	0.767427	-0.000537224	0.411798	1	3951	ENSG00000236335	30409560	30411638	-	downstream	78770	76546	NearestLocation	ns
FBXO28	chr1	224121930	224122055	126	*	0.182464	0	0.767427	-0.000537224	0.411798	1	12571	ENSG00000143756	224114111	224162047	+	inside	7819	7819	NearestLocation	ns
AL592546.3	chr10	113936422	113936569	148	*	0.182464	0	0.767427	-0.000537224	0.411798	1	21320	ENSG00000287857	113865811	113869614	-	upstream	-66808	66808	NearestLocation	ns
OR5AR1	chr11	56669381	56669509	129	*	0.182464	0	0.767427	-0.000537224	0.411798	1	27936	ENSG00000172459	56663662	56664687	+	downstream	5719	4694	NearestLocation	ns
NTM-IT	chr11	132221381	132221512	132	*	0.182464	0	0.767427	-0.000537224	0.411798	1	35345	ENSG00000238262	132284302	132285081	+	upstream	-62921	62790	NearestLocation	ns
CLEC1A	chr12	10109775	10109954	180	*	0.182464	0	0.767427	-0.000537224	0.411798	1	36402	ENSG00000150048	10069554	10111627	-	inside	1852	1673	NearestLocation	ns
LINC01234	chr12	113680372	113680505	134	*	0.182464	0	0.767427	-0.000537224	0.411798	1	40844	ENSG00000249550	113583886	113773726	-	inside	93354	93221	NearestLocation	ns
LINC00442	chr13	18993871	18994216	346	*	0.182464	0	0.767427	-0.000537224	0.411798	1	42358	ENSG00000232685	19008259	19026802	+	upstream	-14388	14043	NearestLocation	ns
SPATA13	chr13	23969733	23969861	129	*	0.182464	0	0.767427	-0.000537224	0.411798	1	42827	ENSG00000182957	23979805	24307074	+	upstream	-10072	9944	NearestLocation	ns
DACH1	chr13	72202677	72202865	189	*	0.182464	0	0.767427	-0.000537224	0.411798	1	45202	ENSG00000276644	71437966	71867204	-	upstream	-335473	335473	NearestLocation	ns
MRPS34	chr16	1775416	1775651	236	*	0.182464	0	0.767427	-0.000537224	0.411798	1	57540	ENSG00000074071	1771890	1773155	-	upstream	-2261	2261	NearestLocation	ns
AC005736.1	chr16	3969253	3969505	253	*	0.182464	0	0.767427	-0.000537224	0.411798	1	57986	ENSG00000262185	3930806	3950586	-	upstream	-18667	18667	NearestLocation	ns
GPRC5B	chr16	19891308	19891519	212	*	0.182464	0	0.767427	-0.000537224	0.411798	1	59028	ENSG00000167191	19856691	19886167	-	upstream	-5141	5141	NearestLocation	ns
NPTX1	chr17	80509223	80509354	132	*	0.182464	0	0.767427	-0.000537224	0.411798	1	70139	ENSG00000171246	80466834	80477843	-	upstream	-31380	31380	NearestLocation	ns
PTGER1	chr19	14471466	14471585	120	*	0.182464	0	0.767427	-0.000537224	0.411798	1	73503	ENSG00000160951	14472466	14475354	-	downstream	3888	881	NearestLocation	ns
AC108462.1	chr2	1309527	1309736	210	*	0.182464	0	0.767427	-0.000537224	0.411798	1	79491	ENSG00000233553	1341044	1346568	-	downstream	37041	31308	NearestLocation	ns
AC012065.1	chr2	20538635	20538788	154	*	0.182464	0	0.767427	-0.000537224	0.411798	1	80549	ENSG00000227047	20499571	20501311	-	upstream	-37324	37324	NearestLocation	ns
WDSUB1	chr2	159223098	159223250	153	*	0.182464	0	0.767427	-0.000537224	0.411798	1	86610	ENSG00000196151	159235793	159286799	-	downstream	63701	12543	NearestLocation	ns
AL117328.2	chr22	49845357	49845504	148	*	0.182464	0	0.767427	-0.000537224	0.411798	1	100077	ENSG00000279494	49851425	49853364	+	upstream	-6068	5921	NearestLocation	ns
PSAPL1	chr4	7486119	7486246	128	*	0.182464	0	0.767427	-0.000537224	0.411798	1	108184	ENSG00000178597	7430285	7434930	-	upstream	-51189	51189	NearestLocation	ns
C1QTNF7	chr4	15295930	15296106	177	*	0.182464	0	0.767427	-0.000537224	0.411798	1	108504	ENSG00000163145	15339818	15446166	+	upstream	-43888	43712	NearestLocation	ns
AC093297.2	chr5	44860380	44860735	356	*	0.182464	0	0.767427	-0.000537224	0.411798	1	115964	ENSG00000272335	44826076	44828592	+	downstream	34304	31788	NearestLocation	ns
AC025188.1	chr5	76754905	76755030	126	*	0.182464	0	0.767427	-0.000537224	0.411798	1	116970	ENSG00000225407	76691439	76716215	-	upstream	-38690	38690	NearestLocation	ns
ACSL6	chr5	132015763	132015887	125	*	0.182464	0	0.767427	-0.000537224	0.411798	1	118751	ENSG00000164398	131949973	132012243	-	upstream	-3520	3520	NearestLocation	ns
AC011383.1	chr5	150613995	150614326	332	*	0.182464	0	0.767427	-0.000537224	0.411798	1	120920	ENSG00000253852	150608428	150615354	-	inside	1359	1028	NearestLocation	ns
EFCAB10	chr7	105611979	105612398	420	*	0.182464	0	0.767427	-0.000537224	0.411798	1	130072	ENSG00000185055	105565120	105600875	-	upstream	-11104	11104	NearestLocation	ns
DAAM1	chr14	59135728	59135865	138	*	4.62104	4.98312	4.39901	-0.000537231	0.409587	0.998257	47837	ENSG00000100592	59188646	59371405	+	upstream	-52918	52781	NearestLocation	ns
AC017033.1	chr2	120809992	120810195	204	*	1.73202	1.27223	1.91656	-0.000537267	0.340252	1	85409	ENSG00000271709	120866378	120867403	-	downstream	57411	56183	NearestLocation	ns
BNIP5	chr6	36340681	36341165	485	*	2.37834	2.09134	2.50293	-0.000537303	0.321867	1	122948	ENSG00000189325	36315761	36336888	-	upstream	-3793	3793	NearestLocation	ns
LGALS9	chr17	27669448	27669748	301	*	1.80057	1.35255	1.98132	-0.000537408	0.336774	1	64372	ENSG00000168961	27629798	27649560	+	downstream	39650	19888	NearestLocation	ns
TMEM170B	chr6	11537295	11537491	197	*	1.99224	1.42864	2.20847	-0.000537417	0.334051	1	121939	ENSG00000205269	11537749	11583524	+	upstream	-454	258	NearestLocation	ns
RTEL1	chr20	63663383	63663505	123	*	1.25509	0	1.68994	-0.000537435	0.397083	1	96584	ENSG00000258366	63657810	63696253	+	inside	5573	5573	NearestLocation	ns
AP000426.1	chr8	101653624	101653756	133	*	1.25509	0	1.68994	-0.000537435	0.397083	1	136721	ENSG00000253629	101686547	101689093	+	upstream	-32923	32791	NearestLocation	ns
OGFOD1	chr16	56450246	56451110	865	*	4.78466	5.08929	4.60424	-0.000537456	0.439883	0.998257	60612	ENSG00000087263	56451521	56479104	+	upstream	-1275	411	NearestLocation	ns
DRD2	chr11	113460241	113460642	402	*	1.29621	0	1.76516	-0.000537485	0.39958	1	33223	ENSG00000149295	113409605	113475691	-	inside	15450	15049	NearestLocation	ns
AARD	chr8	116922148	116922309	162	*	1.25566	0	1.69058	-0.000537519	0.397015	1	137393	ENSG00000205002	116938207	116944487	+	upstream	-16059	15898	NearestLocation	ns
HSPG2	chr1	21914202	21914346	145	*	1.45826	0.500912	1.77151	-0.000537529	0.369246	1	2901	ENSG00000142798	21822244	21937310	-	inside	23108	22964	NearestLocation	ns
LINC02563	chr17	65446559	65446688	130	*	1.45826	0.500912	1.77151	-0.000537529	0.369246	1	68359	ENSG00000263520	65457541	65458408	+	upstream	-10982	10853	NearestLocation	ns
INSC	chr11	15158950	15159289	340	*	2.46959	2.09134	2.62704	-0.000537594	0.321677	1	25418	ENSG00000188487	15112424	15247208	+	inside	46526	46526	NearestLocation	ns
AP003680.1	chr11	77462278	77462420	143	*	1.45926	0.500912	1.77272	-0.000537641	0.369155	1	31491	ENSG00000268635	77473371	77477030	+	upstream	-11093	10951	NearestLocation	ns
DRD2	chr11	113449231	113449510	280	*	1.45926	0.500912	1.77272	-0.000537641	0.369155	1	33222	ENSG00000149295	113409605	113475691	-	inside	26460	26181	NearestLocation	ns
NEURL1	chr10	103492022	103492481	460	*	1.95033	1.42864	2.15412	-0.000537684	0.333872	1	20632	ENSG00000107954	103493979	103592552	+	upstream	-1957	1498	NearestLocation	ns
AC147067.1	chr4	1571365	1571631	267	*	2.07555	1.88447	2.16237	-0.000537705	0.326868	1	107452	ENSG00000244459	1574062	1580253	-	downstream	8888	2431	NearestLocation	ns
AC008555.2	chr19	34838858	34839153	296	*	1.80115	1.35255	1.98209	-0.00053784	0.336495	1	75040	ENSG00000269086	34837889	34872479	+	inside	969	969	NearestLocation	ns
ZER1	chr9	128762697	128762827	131	*	2.89431	2.96333	2.85853	-0.00053789	0.322757	0.998257	143505	ENSG00000160445	128729786	128772414	-	inside	9717	9587	NearestLocation	ns
AC136624.1	chr16	16150534	16150686	153	*	1.13101	0.500912	1.36604	-0.000538004	0.391738	1	58855	ENSG00000262332	16223027	16224261	+	upstream	-72493	72341	NearestLocation	ns
AC008679.1	chr5	129126665	129126999	335	*	1.29295	0	1.76163	-0.000538031	0.399284	1	118600	ENSG00000286274	129150677	129173257	+	upstream	-24012	23678	NearestLocation	ns
PLEK2	chr14	67418709	67419107	399	*	1.66362	1.18717	1.85344	-0.000538074	0.343863	1	48008	ENSG00000100558	67386984	67412167	-	upstream	-6542	6542	NearestLocation	ns
SLC35E2A	chr1	1752843	1752997	155	*	1.30874	0.352555	1.62174	-0.000538099	0.374578	1	307	ENSG00000215790	1724838	1745999	-	upstream	-6844	6844	NearestLocation	ns
GPR3	chr1	27392018	27392235	218	*	1.30874	0.352555	1.62174	-0.000538099	0.374578	1	3656	ENSG00000181773	27392622	27395814	+	upstream	-604	387	NearestLocation	ns
VANGL1	chr1	115587261	115587473	213	*	1.30874	0.352555	1.62174	-0.000538099	0.374578	1	8161	ENSG00000173218	115641970	115698224	+	upstream	-54709	54497	NearestLocation	ns
AC010307.3	chr5	133233681	133233871	191	*	1.30874	0.352555	1.62174	-0.000538099	0.374578	1	118955	ENSG00000249478	133243764	133248781	+	upstream	-10083	9893	NearestLocation	ns
SYTL1	chr1	27341543	27341712	170	*	1.32204	0	1.76406	-0.000538112	0.396581	1	3639	ENSG00000142765	27342020	27353937	+	upstream	-477	308	NearestLocation	ns
COX19	chr7	968540	968642	103	*	4.33487	4.65877	4.14081	-0.000538203	0.399275	0.998257	125403	ENSG00000240230	898778	975549	-	inside	7009	6907	NearestLocation	ns
RAD52	chr12	949509	949711	203	*	6.19385	6.65831	5.89002	-0.000538208	0.554311	0.998257	35715	ENSG00000002016	911736	990053	-	inside	40544	37773	NearestLocation	ns
ALDH1A2	chr15	58481669	58481787	119	*	1.30985	0.352555	1.62308	-0.000538252	0.374447	1	52153	ENSG00000128918	57953424	58497866	-	inside	16197	16079	NearestLocation	ns
DIS3L	chr15	66277136	66277549	414	*	1.30985	0.352555	1.62308	-0.000538252	0.374447	1	52802	ENSG00000166938	66293217	66333898	+	upstream	-16081	15668	NearestLocation	ns
SCART1	chr10	133464730	133464849	120	*	2.07573	1.88447	2.16262	-0.000538634	0.326136	1	23779	ENSG00000214279	133453928	133523558	+	inside	10802	10802	NearestLocation	ns
CCDC83	chr11	85854739	85855510	772	*	3.78894	3.46733	3.92633	-0.000538782	0.342956	0.998257	31896	ENSG00000150676	85855101	85920021	+	overlapStart	-362	362	NearestLocation	ns
KANSL1	chr17	46224733	46225159	427	*	6.98102	7.47585	6.65081	-0.0005388	0.611754	0.998257	66860	ENSG00000120071	46029916	46225389	-	inside	656	230	NearestLocation	ns
AP006333.2	chr11	64075910	64076024	115	*	1.26769	0.772137	1.46348	-0.000538841	0.37161	1	28937	ENSG00000256481	64081690	64087175	+	upstream	-5780	5666	NearestLocation	ns
ARHGAP12	chr10	31847696	31847842	147	*	1.30807	0.352555	1.62094	-0.000538889	0.373736	1	15414	ENSG00000165322	31805398	31928876	-	inside	81180	42298	NearestLocation	ns
REEP1	chr2	86284456	86284967	512	*	1.30807	0.352555	1.62094	-0.000538889	0.373736	1	83705	ENSG00000068615	86213993	86338083	-	inside	53627	53116	NearestLocation	ns
LINC01803	chr2	219808467	219808601	135	*	1.30807	0.352555	1.62094	-0.000538889	0.373736	1	88770	ENSG00000228909	219903900	219904923	-	downstream	96456	95299	NearestLocation	ns
CD40	chr20	46109063	46109185	123	*	1.30807	0.352555	1.62094	-0.000538889	0.373736	1	93490	ENSG00000101017	46118278	46129863	+	upstream	-9215	9093	NearestLocation	ns
AC011124.2	chr8	63459972	63460147	176	*	1.30807	0.352555	1.62094	-0.000538889	0.373736	1	134739	ENSG00000253894	63465831	63478745	+	upstream	-5859	5684	NearestLocation	ns
AP003115.1	chr8	97257933	97258044	112	*	1.30807	0.352555	1.62094	-0.000538889	0.373736	1	136298	ENSG00000260640	97241742	97242204	-	upstream	-15729	15729	NearestLocation	ns
AC009097.1	chr16	71642774	71642876	103	*	1.27968	0.187175	1.61941	-0.000538959	0.380543	1	61657	ENSG00000260185	71655027	71664212	+	upstream	-12253	12151	NearestLocation	ns
GDPD4	chr11	77376540	77376685	146	*	1.30737	0.352555	1.62009	-0.000539005	0.373694	1	31484	ENSG00000178795	77216558	77301687	-	upstream	-74853	74853	NearestLocation	ns
BCAR1	chr16	75261376	75261492	117	*	1.30737	0.352555	1.62009	-0.000539005	0.373694	1	61903	ENSG00000050820	75228181	75268053	-	inside	6677	6561	NearestLocation	ns
AP003900.1	chr21	10379214	10379462	249	*	2.5116	2.0381	2.7005	-0.000539056	0.321965	1	96886	ENSG00000277693	10328411	10342737	-	upstream	-36477	36477	NearestLocation	ns
FABP12	chr8	81571377	81571497	121	*	1.45876	0.500912	1.77211	-0.000539067	0.367982	1	135641	ENSG00000197416	81524981	81531378	-	upstream	-39999	39999	NearestLocation	ns
AC011405.1	chr5	138951297	138951521	225	*	1.77975	1.27223	1.97923	-0.000539182	0.338691	1	119678	ENSG00000249593	139012647	139051203	+	upstream	-61350	61126	NearestLocation	ns
SH3BP2	chr4	2786411	2786873	463	*	1.22518	0	1.68802	-0.000539285	0.398206	1	107672	ENSG00000087266	2793071	2841098	+	upstream	-6660	6198	NearestLocation	ns
OIT3	chr10	72834663	72834815	153	*	1.30959	0.352555	1.62277	-0.000539307	0.373436	1	17750	ENSG00000138315	72893584	72933036	+	upstream	-58921	58769	NearestLocation	ns
NRXN2	chr11	64721434	64721574	141	*	1.30959	0.352555	1.62277	-0.000539307	0.373436	1	29113	ENSG00000110076	64606174	64723188	-	inside	1754	1614	NearestLocation	ns
AC003101.2	chr17	31565125	31565343	219	*	1.30959	0.352555	1.62277	-0.000539307	0.373436	1	64819	ENSG00000278546	31560132	31560573	+	downstream	4993	4552	NearestLocation	ns
MIR646HG	chr20	60218026	60218235	210	*	1.30959	0.352555	1.62277	-0.000539307	0.373436	1	95663	ENSG00000228340	60087826	60653784	+	inside	130200	130200	NearestLocation	ns
KIAA1257	chr3	129008709	129008878	170	*	1.30959	0.352555	1.62277	-0.000539307	0.373436	1	104010	ENSG00000114656	128909866	129002690	-	upstream	-6019	6019	NearestLocation	ns
SNX27	chr1	151585552	151585715	164	*	1.28009	0.187175	1.61991	-0.000539321	0.380289	1	8845	ENSG00000143376	151612006	151699091	+	upstream	-26454	26291	NearestLocation	ns
S100A2	chr1	153564711	153564847	137	*	1.30777	0.352555	1.62058	-0.000539357	0.37345	1	9030	ENSG00000196754	153561108	153567890	-	inside	3179	3043	NearestLocation	ns
TCERG1L-AS1	chr10	131133718	131133818	101	*	1.30777	0.352555	1.62058	-0.000539357	0.37345	1	23251	ENSG00000230098	131095218	131095777	+	downstream	38500	37941	NearestLocation	ns
AP005233.2	chr11	69358242	69358454	213	*	1.30777	0.352555	1.62058	-0.000539357	0.37345	1	30143	ENSG00000260877	69371463	69372512	+	upstream	-13221	13009	NearestLocation	ns
AL161941.1	chr20	16369793	16369933	141	*	1.30777	0.352555	1.62058	-0.000539357	0.37345	1	90245	ENSG00000287410	16177933	16259603	-	upstream	-110190	110190	NearestLocation	ns
AL365229.1	chr20	61295739	61295912	174	*	1.30777	0.352555	1.62058	-0.000539357	0.37345	1	95799	ENSG00000286232	61267525	61271827	-	upstream	-23912	23912	NearestLocation	ns
AP001464.1	chr21	13028815	13028975	161	*	1.30777	0.352555	1.62058	-0.000539357	0.37345	1	96917	ENSG00000229306	12999676	13016692	-	upstream	-12123	12123	NearestLocation	ns
PEAK1	chr15	77291720	77291906	187	*	1.28308	0.187175	1.62344	-0.000539455	0.380106	1	54245	ENSG00000173517	77100656	77420144	-	inside	128424	128238	NearestLocation	ns
AC013400.1	chr2	19902132	19902303	172	*	1.28308	0.187175	1.62344	-0.000539455	0.380106	1	80465	ENSG00000271991	19902025	19902569	+	inside	107	107	NearestLocation	ns
MAD1L1	chr7	2120963	2121141	179	*	1.75302	1.35255	1.91805	-0.000539483	0.335174	1	125658	ENSG00000002822	1815793	2233243	-	inside	112280	112102	NearestLocation	ns
CASC9	chr8	75324240	75324742	503	*	2.73088	2.18206	2.94277	-0.0005396	0.31934	1	135409	ENSG00000249395	75223127	75324741	-	overlapStart	501	1	NearestLocation	ns
CRYBA1	chr17	29236298	29236479	182	*	1.73232	1.27223	1.91696	-0.000539608	0.338383	1	64564	ENSG00000108255	29246863	29254494	+	upstream	-10565	10384	NearestLocation	ns
ABCC1	chr16	16028299	16028521	223	*	1.78034	1.27223	1.97999	-0.000539631	0.338402	1	58840	ENSG00000103222	15949577	16143074	+	inside	78722	78722	NearestLocation	ns
AC074139.1	chr19	32196853	32196998	146	*	1.84497	1.35255	2.03979	-0.000539631	0.335027	1	74500	ENSG00000286041	32127334	32184504	-	upstream	-12349	12349	NearestLocation	ns
AC034229.1	chr5	10146210	10146333	124	*	1.31	0.352555	1.62326	-0.00053966	0.373193	1	113778	ENSG00000249807	10137138	10138365	+	downstream	9072	7845	NearestLocation	ns
MATR3	chr5	139164298	139164465	168	*	1.31	0.352555	1.62326	-0.00053966	0.373193	1	119706	ENSG00000280987	139273752	139331671	+	upstream	-109454	109287	NearestLocation	ns
AC062022.2	chr2	161581148	161581322	175	*	1.37427	0.352555	1.7005	-0.000539824	0.372997	1	86730	ENSG00000288091	161577192	161625752	-	inside	44604	3956	NearestLocation	ns
AC003101.1	chr17	31573254	31573368	115	*	1.44818	0.988684	1.63262	-0.00053983	0.358461	1	64821	ENSG00000228768	31571142	31575659	+	inside	2112	2112	NearestLocation	ns
STS	chrX	7131694	7131853	160	*	1.44818	0.988684	1.63262	-0.00053983	0.358461	1	145244	ENSG00000101846	7147237	7804358	+	upstream	-15543	15384	NearestLocation	ns
AP003071.2	chr11	69179334	69179634	301	*	1.99249	1.42864	2.20879	-0.000539878	0.332199	1	30095	ENSG00000261070	69147228	69171564	-	upstream	-7770	7770	NearestLocation	ns
GRIK5	chr19	42069888	42070051	164	*	1.97645	1.35255	2.20977	-0.000539923	0.33492	1	76390	ENSG00000105737	41998321	42069498	-	upstream	-390	390	NearestLocation	ns
FUOM	chr10	133359741	133359933	193	*	1.84706	1.35255	2.04253	-0.000539938	0.334847	1	23754	ENSG00000148803	133355158	133358025	-	upstream	-1716	1716	NearestLocation	ns
MAP4K2	chr11	64806824	64806937	114	*	1.30929	0.352555	1.62241	-0.00053995	0.373002	1	29133	ENSG00000168067	64784918	64803241	-	upstream	-3583	3583	NearestLocation	ns
CPLANE1	chr5	37283070	37283188	119	*	1.30929	0.352555	1.62241	-0.00053995	0.373002	1	115598	ENSG00000197603	37106228	37249428	-	upstream	-33642	33642	NearestLocation	ns
CTHRC1	chr8	103353371	103353527	157	*	1.30929	0.352555	1.62241	-0.00053995	0.373002	1	136888	ENSG00000164932	103371538	103382989	+	upstream	-18167	18011	NearestLocation	ns
RCC1	chr1	28492562	28492696	135	*	1.21289	0.187175	1.53991	-0.000540121	0.379522	1	3788	ENSG00000180198	28505943	28539300	+	upstream	-13381	13247	NearestLocation	ns
WNT3A	chr1	228036818	228037053	236	*	1.21289	0.187175	1.53991	-0.000540121	0.379522	1	12902	ENSG00000154342	228006998	228061271	+	inside	29820	24218	NearestLocation	ns
ARHGAP5-AS1	chr14	32077757	32077942	186	*	1.21289	0.187175	1.53991	-0.000540121	0.379522	1	47501	ENSG00000258655	32074946	32076793	-	upstream	-964	964	NearestLocation	ns
AC084855.1	chr15	99910110	99910230	121	*	1.21289	0.187175	1.53991	-0.000540121	0.379522	1	56735	ENSG00000254744	99970215	99974010	+	upstream	-60105	59985	NearestLocation	ns
AL160413.1	chr20	55543875	55544013	139	*	1.21289	0.187175	1.53991	-0.000540121	0.379522	1	94903	ENSG00000275923	55504906	55505215	-	upstream	-38660	38660	NearestLocation	ns
FAM160A1-DT	chr4	151399140	151399247	108	*	1.21289	0.187175	1.53991	-0.000540121	0.379522	1	111754	ENSG00000251611	151407551	151408835	-	downstream	9695	8304	NearestLocation	ns
AC007255.1	chr7	29561281	29561486	206	*	1.21289	0.187175	1.53991	-0.000540121	0.379522	1	126875	ENSG00000223813	29514224	29563670	-	inside	2389	2184	NearestLocation	ns
AC073071.1	chr7	109925051	109925191	141	*	1.21289	0.187175	1.53991	-0.000540121	0.379522	1	130225	ENSG00000234273	109521981	109597166	-	upstream	-327885	327885	NearestLocation	ns
LINC00244	chr7	156540781	156541032	252	*	1.21289	0.187175	1.53991	-0.000540121	0.379522	1	132462	ENSG00000279418	156540491	156541103	+	inside	290	71	NearestLocation	ns
KALRN	chr3	124159144	124159289	146	*	1.37466	0.352555	1.70096	-0.000540167	0.372762	1	103224	ENSG00000160145	124080023	124726325	+	inside	79121	79121	NearestLocation	ns
UBE2V2	chr8	48008495	48008673	179	*	1.82828	1.27223	2.0423	-0.000540187	0.337877	1	133808	ENSG00000169139	48008415	48064708	+	inside	80	80	NearestLocation	ns
AP003327.2	chr11	129749913	129750069	157	*	1.21349	0.187175	1.54062	-0.000540211	0.379443	1	35108	ENSG00000287426	129761713	129814690	-	downstream	64777	11644	NearestLocation	ns
ACVRL1	chr12	51908866	51909037	172	*	1.21349	0.187175	1.54062	-0.000540211	0.379443	1	38167	ENSG00000139567	51906908	51923361	+	inside	1958	1958	NearestLocation	ns
URAD	chr13	28005195	28005306	112	*	1.21349	0.187175	1.54062	-0.000540211	0.379443	1	43360	ENSG00000183463	27977717	27988693	-	upstream	-16502	16502	NearestLocation	ns
AC135068.2	chr15	21741019	21741158	140	*	1.21349	0.187175	1.54062	-0.000540211	0.379443	1	49459	ENSG00000278263	21742364	21742799	-	downstream	1780	1206	NearestLocation	ns
AC017033.1	chr2	120909178	120909377	200	*	1.21349	0.187175	1.54062	-0.000540211	0.379443	1	85431	ENSG00000271709	120866378	120867403	-	upstream	-41775	41775	NearestLocation	ns
TM4SF19-AS1	chr3	196321388	196321542	155	*	1.21349	0.187175	1.54062	-0.000540211	0.379443	1	107087	ENSG00000235897	196318330	196325570	+	inside	3058	3058	NearestLocation	ns
RNF150	chr4	141163420	141163534	115	*	1.21349	0.187175	1.54062	-0.000540211	0.379443	1	111542	ENSG00000170153	140859807	141212877	-	inside	49457	49343	NearestLocation	ns
AC094105.2	chr5	2946124	2946335	212	*	1.21349	0.187175	1.54062	-0.000540211	0.379443	1	112991	ENSG00000248736	2921496	2967955	+	inside	24628	21620	NearestLocation	ns
HCG21	chr6	30955082	30955541	460	*	1.21349	0.187175	1.54062	-0.000540211	0.379443	1	122500	ENSG00000233529	30945979	30954862	-	upstream	-220	220	NearestLocation	ns
NCS1	chr9	130207660	130207917	258	*	1.84619	1.35255	2.04139	-0.000540239	0.334642	1	143769	ENSG00000107130	130172404	130237303	+	inside	35256	29386	NearestLocation	ns
AP001831.1	chr11	86472129	86472299	171	*	1.45703	0.500912	1.77002	-0.000540269	0.366905	1	31946	ENSG00000254733	86431590	86622867	+	inside	40539	40539	NearestLocation	ns
AC026765.3	chr12	114671943	114672048	106	*	1.45703	0.500912	1.77002	-0.000540269	0.366905	1	40894	ENSG00000257817	114682292	114767989	+	upstream	-10349	10244	NearestLocation	ns
PDLIM4	chr5	132226004	132226120	117	*	1.45703	0.500912	1.77002	-0.000540269	0.366905	1	118781	ENSG00000131435	132257696	132273454	+	upstream	-31692	31576	NearestLocation	ns
AC090515.5	chr15	58835411	58835561	151	*	1.29546	0.88447	1.46403	-0.000540441	0.363691	1	52184	ENSG00000259402	58815272	58817728	+	downstream	20139	17683	NearestLocation	ns
AP001531.1	chr18	8869689	8869850	162	*	1.29546	0.88447	1.46403	-0.000540441	0.363691	1	71102	ENSG00000287719	8913999	8919414	+	upstream	-44310	44149	NearestLocation	ns
ARMC7	chr17	75107853	75108069	217	*	1.58276	1.08587	1.77896	-0.00054048	0.352776	1	69176	ENSG00000125449	75109952	75130272	+	upstream	-2099	1883	NearestLocation	ns
AC110023.1	chr15	93671764	93672013	250	*	1.45903	0.500912	1.77244	-0.000540486	0.366727	1	56190	ENSG00000258631	93589867	93760886	+	inside	81897	81897	NearestLocation	ns
MYSM1	chr1	58674679	58674785	107	*	1.21333	0.187175	1.54043	-0.000540492	0.379262	1	6389	ENSG00000162601	58643440	58700077	-	inside	25398	25292	NearestLocation	ns
AL606534.3	chr1	243056817	243057072	256	*	1.21333	0.187175	1.54043	-0.000540492	0.379262	1	13744	ENSG00000234116	243005845	243007468	-	upstream	-49349	49349	NearestLocation	ns
LINC00900	chr11	115754706	115754871	166	*	1.21333	0.187175	1.54043	-0.000540492	0.379262	1	33405	ENSG00000246100	115753889	115760646	-	inside	5940	817	NearestLocation	ns
FAM189A1	chr15	29475228	29475336	109	*	1.21333	0.187175	1.54043	-0.000540492	0.379262	1	49980	ENSG00000104059	29120254	29570723	-	inside	95495	95387	NearestLocation	ns
AKTIP	chr16	53523904	53524114	211	*	1.21333	0.187175	1.54043	-0.000540492	0.379262	1	60499	ENSG00000166971	53491040	53504411	-	upstream	-19493	19493	NearestLocation	ns
USP39	chr2	85600912	85601023	112	*	1.21333	0.187175	1.54043	-0.000540492	0.379262	1	83624	ENSG00000168883	85602856	85649283	+	upstream	-1944	1833	NearestLocation	ns
CDK5RAP1	chr20	33387092	33387291	200	*	1.21333	0.187175	1.54043	-0.000540492	0.379262	1	91485	ENSG00000101391	33358839	33401561	-	inside	14469	14270	NearestLocation	ns
TRPC4AP	chr20	35040303	35040412	110	*	1.21333	0.187175	1.54043	-0.000540492	0.379262	1	91783	ENSG00000100991	35002404	35092807	-	inside	52504	37899	NearestLocation	ns
LINC00879	chr3	95116959	95117142	184	*	1.21333	0.187175	1.54043	-0.000540492	0.379262	1	101791	ENSG00000239589	94937980	95168351	+	inside	178979	51209	NearestLocation	ns
PLXND1	chr3	129617163	129617265	103	*	1.21333	0.187175	1.54043	-0.000540492	0.379262	1	104134	ENSG00000004399	129555175	129606818	-	upstream	-10345	10345	NearestLocation	ns
LINC02196	chr5	6810833	6811014	182	*	1.21333	0.187175	1.54043	-0.000540492	0.379262	1	113486	ENSG00000250974	6839460	7219291	+	upstream	-28627	28446	NearestLocation	ns
LINC02112	chr5	9903989	9904136	148	*	1.21333	0.187175	1.54043	-0.000540492	0.379262	1	113747	ENSG00000249781	9641305	9903852	-	upstream	-137	137	NearestLocation	ns
ARTN	chr1	43920742	43920950	209	*	1.21392	0.187175	1.54114	-0.000540582	0.379183	1	5415	ENSG00000117407	43933320	43937240	+	upstream	-12578	12370	NearestLocation	ns
KIAA1217	chr10	23980513	23980626	114	*	1.21392	0.187175	1.54114	-0.000540582	0.379183	1	15093	ENSG00000120549	23694746	24547848	+	inside	285767	285767	NearestLocation	ns
ARHGAP22-IT1	chr10	48508670	48508771	102	*	1.21392	0.187175	1.54114	-0.000540582	0.379183	1	16134	ENSG00000248682	48510525	48511589	-	downstream	2919	1754	NearestLocation	ns
PARVA	chr11	12454101	12454208	108	*	1.21392	0.187175	1.54114	-0.000540582	0.379183	1	25117	ENSG00000197702	12377563	12535356	+	inside	76538	76538	NearestLocation	ns
THYN1	chr11	134247772	134247934	163	*	1.21392	0.187175	1.54114	-0.000540582	0.379183	1	35493	ENSG00000151500	134248279	134253370	-	downstream	5598	345	NearestLocation	ns
LINC02459	chr12	114228718	114228829	112	*	1.21392	0.187175	1.54114	-0.000540582	0.379183	1	40871	ENSG00000257476	114238970	114241770	-	downstream	13052	10141	NearestLocation	ns
AC048382.1	chr15	84613484	84613631	148	*	1.21392	0.187175	1.54114	-0.000540582	0.379183	1	54958	ENSG00000256278	84611689	84614969	-	inside	1485	1338	NearestLocation	ns
AC022710.1	chr15	100183866	100184240	375	*	1.21392	0.187175	1.54114	-0.000540582	0.379183	1	56773	ENSG00000259356	100126106	100129743	+	downstream	57760	54123	NearestLocation	ns
AC011525.1	chr19	31706127	31706301	175	*	1.21392	0.187175	1.54114	-0.000540582	0.379183	1	74451	ENSG00000261400	31588040	31595720	-	upstream	-110407	110407	NearestLocation	ns
B3GALT1	chr2	167835097	167835326	230	*	1.21392	0.187175	1.54114	-0.000540582	0.379183	1	86857	ENSG00000172318	167868948	167874041	+	upstream	-33851	33622	NearestLocation	ns
AC104078.1	chr4	36051232	36051366	135	*	1.21392	0.187175	1.54114	-0.000540582	0.379183	1	108957	ENSG00000247193	36244116	36274220	+	upstream	-192884	192750	NearestLocation	ns
PFDN1	chr5	140260864	140260970	107	*	1.21392	0.187175	1.54114	-0.000540582	0.379183	1	119934	ENSG00000113068	140245035	140303113	-	inside	42249	15829	NearestLocation	ns
FGF1	chr5	142625154	142625307	154	*	1.21392	0.187175	1.54114	-0.000540582	0.379183	1	120289	ENSG00000113578	142592178	142698070	-	inside	72916	32976	NearestLocation	ns
AC011029.1	chr8	76308465	76308573	109	*	1.21392	0.187175	1.54114	-0.000540582	0.379183	1	135449	ENSG00000287352	76162119	76308315	-	upstream	-150	150	NearestLocation	ns
AL356481.3	chr9	128637724	128637867	144	*	1.21392	0.187175	1.54114	-0.000540582	0.379183	1	143478	ENSG00000280758	128630328	128631685	-	upstream	-6039	6039	NearestLocation	ns
IPMK	chr10	57551980	57552101	122	*	1.45739	0.500912	1.77046	-0.000540596	0.366684	1	16411	ENSG00000151151	58191517	58267894	-	downstream	715914	639416	NearestLocation	ns
BPTF	chr17	67864877	67865126	250	*	1.45739	0.500912	1.77046	-0.000540596	0.366684	1	68672	ENSG00000171634	67825503	67984378	+	inside	39374	39374	NearestLocation	ns
LINC02667	chr10	128814179	128814353	175	*	1.29658	0.88447	1.46553	-0.000540597	0.363557	1	22987	ENSG00000224190	128912810	128916429	+	upstream	-98631	98457	NearestLocation	ns
CEP57	chr11	95758312	95758486	175	*	1.29658	0.88447	1.46553	-0.000540597	0.363557	1	32352	ENSG00000166037	95789965	95832693	+	upstream	-31653	31479	NearestLocation	ns
ZNF716	chr7	57550711	57550881	171	*	6.99657	7.5056	6.65367	-0.000540619	0.612247	0.998257	128128	ENSG00000182111	57450177	57473559	+	downstream	100534	77152	NearestLocation	ns
LINC02810	chr1	17735015	17735294	280	*	0	0	0.457475	-0.000540683	0.396008	1	2352	ENSG00000236648	17717625	17749978	+	inside	17390	14684	NearestLocation	ns
DMRTB1	chr1	53507026	53507145	120	*	0	0	0.457475	-0.000540683	0.396008	1	6071	ENSG00000143006	53459399	53467488	+	downstream	47627	39538	NearestLocation	ns
LINC00449	chr13	99533781	99533943	163	*	0	0	0.457475	-0.000540683	0.396008	1	46189	ENSG00000203441	99499727	99501052	-	upstream	-32729	32729	NearestLocation	ns
GSDMA	chr17	39954816	39954928	113	*	0	0	0.457475	-0.000540683	0.396008	1	65927	ENSG00000167914	39953263	39977768	+	inside	1553	1553	NearestLocation	ns
SLC26A11	chr17	80214507	80214636	130	*	0	0	0.457475	-0.000540683	0.396008	1	70095	ENSG00000181045	80219699	80253500	+	upstream	-5192	5063	NearestLocation	ns
AC008794.1	chr19	31483409	31483571	163	*	0	0	0.457475	-0.000540683	0.396008	1	74420	ENSG00000267599	31465653	31466431	+	downstream	17756	16978	NearestLocation	ns
SMARCC1	chr3	47695642	47695764	123	*	0	0	0.457475	-0.000540683	0.396008	1	101110	ENSG00000173473	47585269	47782106	-	inside	86464	86342	NearestLocation	ns
AC003084.1	chr7	117960148	117960470	323	*	0	0	0.457475	-0.000540683	0.396008	1	130391	ENSG00000234826	117998858	118004045	-	downstream	43897	38388	NearestLocation	ns
MGAM2	chr7	142082127	142082252	126	*	0	0	0.457475	-0.000540683	0.396008	1	131324	ENSG00000257743	142111749	142222324	+	upstream	-29622	29497	NearestLocation	ns
AL136084.3	chr9	99001980	99002094	115	*	0	0	0.457475	-0.000540683	0.396008	1	141866	ENSG00000270412	98943337	98943775	-	upstream	-58205	58205	NearestLocation	ns
AL161797.1	chr1	90076960	90077228	269	*	1.73417	1.27223	1.9194	-0.000540747	0.337535	1	7213	ENSG00000287015	90045998	90047109	+	downstream	30962	29851	NearestLocation	ns
ZBTB44	chr11	130279412	130279610	199	*	1.73417	1.27223	1.9194	-0.000540747	0.337535	1	35188	ENSG00000196323	130226677	130314917	-	inside	35505	35307	NearestLocation	ns
ZNF230	chr19	44001800	44002083	284	*	1.73417	1.27223	1.9194	-0.000540747	0.337535	1	76733	ENSG00000159882	44002957	44013924	+	upstream	-1157	874	NearestLocation	ns
UBR1	chr15	43055689	43055844	156	*	1.73334	1.27223	1.9183	-0.000540782	0.337507	1	51183	ENSG00000159459	42942897	43106113	-	inside	50424	50269	NearestLocation	ns
FARP1-AS1	chr13	98444902	98445036	135	*	1.4594	0.500912	1.77288	-0.000540813	0.366507	1	46045	ENSG00000231194	98435405	98435840	-	upstream	-9062	9062	NearestLocation	ns
IMPAD1	chr8	56920587	56920724	138	*	1.4594	0.500912	1.77288	-0.000540813	0.366507	1	134378	ENSG00000104331	56957931	56993867	-	downstream	73280	37207	NearestLocation	ns
CRTC1	chr19	18708787	18708930	144	*	1.05612	0.500912	1.2699	-0.000540847	0.389419	1	73809	ENSG00000105662	18683678	18782333	+	inside	25109	25109	NearestLocation	ns
C5orf49	chr5	7816771	7816900	130	*	1.34488	0.187175	1.69639	-0.00054095	0.378667	1	113588	ENSG00000215217	7830378	7851151	-	downstream	34380	13478	NearestLocation	ns
AC011466.1	chr19	48196403	48196601	199	*	2.07051	1.42864	2.30876	-0.000540963	0.331329	1	77524	ENSG00000268583	48204071	48214751	+	upstream	-7668	7470	NearestLocation	ns
AL049569.2	chr1	16946720	16946864	145	*	0.579552	0	0.916706	-0.000541012	0.410048	1	2207	ENSG00000286898	16976302	16977792	+	upstream	-29582	29438	NearestLocation	ns
MICOS10	chr1	19459226	19459351	126	*	0.579552	0	0.916706	-0.000541012	0.410048	1	2619	ENSG00000173436	19484403	19629821	+	upstream	-25177	25052	NearestLocation	ns
TMEM222	chr1	27288935	27289078	144	*	0.579552	0	0.916706	-0.000541012	0.410048	1	3629	ENSG00000186501	27322145	27336400	+	upstream	-33210	33067	NearestLocation	ns
BEND5	chr1	48691538	48691647	110	*	0.579552	0	0.916706	-0.000541012	0.410048	1	5859	ENSG00000162373	48727519	48776969	-	downstream	85431	35872	NearestLocation	ns
FOXN4	chr12	109284892	109285040	149	*	0.579552	0	0.916706	-0.000541012	0.410048	1	40424	ENSG00000139445	109277978	109309284	-	inside	24392	6914	NearestLocation	ns
SLC16A11	chr17	7051321	7051423	103	*	0.579552	0	0.916706	-0.000541012	0.410048	1	63708	ENSG00000174326	7041630	7043923	-	upstream	-7398	7398	NearestLocation	ns
RPRML	chr17	46951199	46951303	105	*	0.579552	0	0.916706	-0.000541012	0.410048	1	66916	ENSG00000179673	46978156	46979253	-	downstream	28054	26853	NearestLocation	ns
AC145207.3	chr17	81841599	81841708	110	*	0.579552	0	0.916706	-0.000541012	0.410048	1	70482	ENSG00000262831	81843165	81843958	+	upstream	-1566	1457	NearestLocation	ns
AC007038.1	chr2	210059161	210059263	103	*	0.579552	0	0.916706	-0.000541012	0.410048	1	88236	ENSG00000229127	210030572	210064356	+	inside	28589	5093	NearestLocation	ns
SPATA25	chr20	45884769	45884951	183	*	0.579552	0	0.916706	-0.000541012	0.410048	1	93438	ENSG00000149634	45886489	45887635	-	downstream	2866	1538	NearestLocation	ns
PUS7	chr7	105473606	105473743	138	*	0.579552	0	0.916706	-0.000541012	0.410048	1	130060	ENSG00000091127	105439661	105522271	-	inside	48665	33945	NearestLocation	ns
LINC01281	chrX	39357099	39357203	105	*	0.579552	0	0.916706	-0.000541012	0.410048	1	145742	ENSG00000235304	39304956	39327362	-	upstream	-29737	29737	NearestLocation	ns
AC016925.3	chrX	147643865	147643986	122	*	0.579552	0	0.916706	-0.000541012	0.410048	1	148006	ENSG00000287796	147879361	147885249	+	upstream	-235496	235375	NearestLocation	ns
ZBTB45	chr19	58537320	58537533	214	*	1.99205	1.42864	2.20823	-0.000541055	0.331331	1	79408	ENSG00000119574	58513530	58538911	-	inside	1591	1378	NearestLocation	ns
AL831784.1	chr1	2627777	2627885	109	*	0.580473	0	0.9178	-0.00054115	0.409948	1	521	ENSG00000237058	2632568	2636620	+	upstream	-4791	4683	NearestLocation	ns
AC051618.1	chr10	54909736	54909903	168	*	0.580473	0	0.9178	-0.00054115	0.409948	1	16359	ENSG00000236958	54864674	54869122	-	upstream	-40614	40614	NearestLocation	ns
AP001554.1	chr11	117677510	117677669	160	*	0.580473	0	0.9178	-0.00054115	0.409948	1	33676	ENSG00000270403	117668483	117668858	+	downstream	9027	8652	NearestLocation	ns
ZBTB7C	chr18	48330254	48330428	175	*	0.580473	0	0.9178	-0.00054115	0.409948	1	71772	ENSG00000184828	48026672	48410752	-	inside	80498	80324	NearestLocation	ns
AC107896.1	chr18	58225314	58225530	217	*	0.580473	0	0.9178	-0.00054115	0.409948	1	71983	ENSG00000267743	58189834	58195696	-	upstream	-29618	29618	NearestLocation	ns
ZNF582	chr19	56391799	56391906	108	*	0.580473	0	0.9178	-0.00054115	0.409948	1	79106	ENSG00000018869	56375846	56393545	-	inside	1746	1639	NearestLocation	ns
KIAA1211L	chr2	99010657	99010768	112	*	0.580473	0	0.9178	-0.00054115	0.409948	1	84280	ENSG00000196872	98793846	98936259	-	upstream	-74398	74398	NearestLocation	ns
LINC01644	chr22	47483717	47483847	131	*	0.580473	0	0.9178	-0.00054115	0.409948	1	100011	ENSG00000218357	47461299	47487111	-	inside	3394	3264	NearestLocation	ns
CCDC50	chr3	191304100	191304312	213	*	1.52752	1.08587	1.70621	-0.000541253	0.352274	1	106687	ENSG00000152492	191329085	191398659	+	upstream	-24985	24773	NearestLocation	ns
SPRR2B	chr1	153073574	153073719	146	*	0	0	0.458574	-0.000541256	0.395635	1	8967	ENSG00000196805	153070224	153070840	-	upstream	-2734	2734	NearestLocation	ns
AL592146.1	chr1	204109857	204110076	220	*	0	0	0.458574	-0.000541256	0.395635	1	11506	ENSG00000261065	204131062	204131966	+	upstream	-21205	20986	NearestLocation	ns
AL589745.1	chr13	44306276	44306384	109	*	0	0	0.458574	-0.000541256	0.395635	1	44432	ENSG00000230731	44234118	44256596	-	upstream	-49680	49680	NearestLocation	ns
SCN4A	chr17	63977002	63977130	129	*	0	0	0.458574	-0.000541256	0.395635	1	68206	ENSG00000007314	63938554	63972918	-	upstream	-4084	4084	NearestLocation	ns
AC011525.1	chr19	31782688	31782820	133	*	0	0	0.458574	-0.000541256	0.395635	1	74457	ENSG00000261400	31588040	31595720	-	upstream	-186968	186968	NearestLocation	ns
FBXO11	chr2	47984226	47984461	236	*	0	0	0.458574	-0.000541256	0.395635	1	82185	ENSG00000138081	47789316	47905793	-	upstream	-78433	78433	NearestLocation	ns
AC019159.2	chr2	124408209	124408353	145	*	0	0	0.458574	-0.000541256	0.395635	1	85561	ENSG00000286384	124695242	124696530	-	downstream	288321	286889	NearestLocation	ns
C20orf187	chr20	10997524	10997637	114	*	0	0	0.458574	-0.000541256	0.395635	1	90135	ENSG00000125899	10996293	11029455	+	inside	1231	1231	NearestLocation	ns
AL035661.1	chr20	24892845	24892962	118	*	0	0	0.458574	-0.000541256	0.395635	1	90694	ENSG00000274173	24931840	24932983	+	upstream	-38995	38878	NearestLocation	ns
TBCA	chr5	77852617	77852769	153	*	0	0	0.458574	-0.000541256	0.395635	1	117018	ENSG00000171530	77691166	77868780	-	inside	16163	16011	NearestLocation	ns
FGD2	chr6	37026056	37026180	125	*	0	0	0.458574	-0.000541256	0.395635	1	123005	ENSG00000146192	37005646	37029069	+	inside	20410	2889	NearestLocation	ns
AC018637.1	chr7	32398153	32398275	123	*	0	0	0.458574	-0.000541256	0.395635	1	127054	ENSG00000284839	32427901	32431804	+	upstream	-29748	29626	NearestLocation	ns
PRKAG2	chr7	151915267	151915408	142	*	0	0	0.458574	-0.000541256	0.395635	1	132150	ENSG00000106617	151556124	151877125	-	upstream	-38142	38142	NearestLocation	ns
RAB40AL	chrX	102924566	102924666	101	*	0	0	0.458574	-0.000541256	0.395635	1	147162	ENSG00000102128	102937272	102938300	+	upstream	-12706	12606	NearestLocation	ns
SLC7A1	chr13	29577864	29577970	107	*	0	0	0.460481	-0.000541333	0.395627	1	43545	ENSG00000139514	29509414	29595688	-	inside	17824	17718	NearestLocation	ns
AP005137.2	chr18	11878108	11878243	136	*	0	0	0.460481	-0.000541333	0.395627	1	71254	ENSG00000272703	11857155	11857554	-	upstream	-20554	20554	NearestLocation	ns
AP1B1	chr22	29412431	29412546	116	*	0	0	0.460481	-0.000541333	0.395627	1	98804	ENSG00000100280	29327680	29423179	-	inside	10748	10633	NearestLocation	ns
AC091946.1	chr5	21871375	21871544	170	*	0	0	0.460481	-0.000541333	0.395627	1	114679	ENSG00000253766	21616262	21779522	+	downstream	255113	91853	NearestLocation	ns
AEBP1	chr7	44112964	44113081	118	*	0	0	0.460481	-0.000541333	0.395627	1	127521	ENSG00000106624	44104345	44114562	+	inside	8619	1481	NearestLocation	ns
AC021451.3	chr8	46106765	46106887	123	*	0	0	0.460481	-0.000541333	0.395627	1	133651	ENSG00000286554	46814925	46817964	+	upstream	-708160	708038	NearestLocation	ns
AL358115.1	chr1	165901995	165902238	244	*	1.87127	1.27223	2.09765	-0.000541372	0.336994	1	9982	ENSG00000236364	165889725	165900995	-	upstream	-1000	1000	NearestLocation	ns
CCDC33	chr15	74201669	74201895	227	*	1.8897	1.35255	2.09814	-0.000541398	0.333708	1	53760	ENSG00000140481	74202705	74336472	+	upstream	-1036	810	NearestLocation	ns
AL139420.2	chr1	119001992	119002251	260	*	1.51445	0.500912	1.83907	-0.000541439	0.365996	1	8315	ENSG00000239216	119000618	119001405	-	upstream	-587	587	NearestLocation	ns
AL669970.2	chr9	134547653	134547801	149	*	6.41372	6.91231	6.08017	-0.000541492	0.584603	0.998257	144410	ENSG00000227150	134552738	134553897	+	upstream	-5085	4937	NearestLocation	ns
LINC02725	chr11	127729226	127729349	124	*	1.57014	0.500912	1.90553	-0.000541502	0.365991	1	34912	ENSG00000273415	128095758	128183671	+	upstream	-366532	366409	NearestLocation	ns
CDX2	chr13	27968387	27968644	258	*	7.24345	7.75599	6.89737	-0.000541518	0.624354	0.998257	43351	ENSG00000165556	27960918	27969315	-	inside	928	671	NearestLocation	ns
LINC01299	chr8	65545954	65546116	163	*	1.57187	0.500912	1.90758	-0.000541592	0.365964	1	134807	ENSG00000254081	65526738	65562781	-	inside	16827	16665	NearestLocation	ns
FLT3LG	chr19	49475333	49475511	179	*	2.64894	2.04375	2.87706	-0.000541652	0.319624	1	77780	ENSG00000090554	49474207	49486231	+	inside	1126	1126	NearestLocation	ns
AP003071.3	chr11	69003860	69004074	215	*	1.5728	0.500912	1.90868	-0.000541656	0.365912	1	30048	ENSG00000261276	69004394	69005100	+	upstream	-534	320	NearestLocation	ns
CHRNB4	chr15	78685457	78685942	486	*	1.5728	0.500912	1.90868	-0.000541656	0.365912	1	54470	ENSG00000117971	78624111	78727754	-	inside	42297	41812	NearestLocation	ns
MAN2A2	chr15	90907493	90907677	185	*	2.03143	1.42864	2.25888	-0.000541675	0.330839	1	55809	ENSG00000196547	90902218	90922584	+	inside	5275	5275	NearestLocation	ns
C17orf113	chr17	42040551	42040810	260	*	6.69813	7.19789	6.36355	-0.000541689	0.59333	0.998257	66254	ENSG00000267221	42038232	42050601	-	inside	10050	2319	NearestLocation	ns
AL390236.1	chr10	128051702	128051943	242	*	1.68309	1.27223	1.85162	-0.000541701	0.336655	1	22883	ENSG00000287427	128026878	128029444	-	upstream	-22258	22258	NearestLocation	ns
AL109613.1	chr1	93617378	93617932	555	*	3.13832	2.31295	3.42263	-0.000541865	0.317766	0.998257	7373	ENSG00000224093	93592199	93605573	+	downstream	25179	11805	NearestLocation	ns
AL157902.1	chr1	117568624	117568748	125	*	0.580898	0	0.918305	-0.000541892	0.409438	1	8284	ENSG00000236866	117596832	117605770	-	downstream	37146	28084	NearestLocation	ns
GPATCH4	chr1	156602186	156602292	107	*	0.580898	0	0.918305	-0.000541892	0.409438	1	9487	ENSG00000160818	156594487	156601496	-	upstream	-690	690	NearestLocation	ns
LINC01031	chr1	193255177	193255308	132	*	0.580898	0	0.918305	-0.000541892	0.409438	1	10858	ENSG00000232077	193304745	193365953	+	upstream	-49568	49437	NearestLocation	ns
KCNK1	chr1	233656784	233656898	115	*	0.580898	0	0.918305	-0.000541892	0.409438	1	13338	ENSG00000135750	233614106	233672514	+	inside	42678	15616	NearestLocation	ns
C12orf65	chr12	123220026	123220166	141	*	0.580898	0	0.918305	-0.000541892	0.409438	1	41575	ENSG00000130921	123233436	123257960	+	upstream	-13410	13270	NearestLocation	ns
KBTBD6	chr13	41125410	41125543	134	*	0.580898	0	0.918305	-0.000541892	0.409438	1	44182	ENSG00000165572	41127569	41132802	-	downstream	7392	2026	NearestLocation	ns
ABCC1	chr16	16038767	16039005	239	*	0.580898	0	0.918305	-0.000541892	0.409438	1	58841	ENSG00000103222	15949577	16143074	+	inside	89190	89190	NearestLocation	ns
ARL5C	chr17	39165209	39165416	208	*	0.580898	0	0.918305	-0.000541892	0.409438	1	65805	ENSG00000141748	39156894	39167484	-	inside	2275	2068	NearestLocation	ns
AC009505.1	chr2	105962257	105962412	156	*	0.580898	0	0.918305	-0.000541892	0.409438	1	84623	ENSG00000234162	105874509	105962386	-	overlapStart	129	26	NearestLocation	ns
PLA2G3	chr22	31133493	31133666	174	*	0.580898	0	0.918305	-0.000541892	0.409438	1	98968	ENSG00000100078	31134807	31140508	-	downstream	7015	1141	NearestLocation	ns
AC096721.1	chr4	66094384	66094516	133	*	0.580898	0	0.918305	-0.000541892	0.409438	1	109759	ENSG00000272304	66003281	66016792	+	downstream	91103	77592	NearestLocation	ns
LINC02063	chr5	4108857	4108973	117	*	0.580898	0	0.918305	-0.000541892	0.409438	1	113152	ENSG00000250921	4135638	4147429	+	upstream	-26781	26665	NearestLocation	ns
MEGF10	chr5	127345327	127345430	104	*	0.580898	0	0.918305	-0.000541892	0.409438	1	118504	ENSG00000145794	127290796	127465737	+	inside	54531	54531	NearestLocation	ns
YAE1	chr7	39586704	39586826	123	*	0.580898	0	0.918305	-0.000541892	0.409438	1	127342	ENSG00000241127	39566385	39610320	+	inside	20319	20319	NearestLocation	ns
AC106873.1	chr7	116982900	116983024	125	*	0.580898	0	0.918305	-0.000541892	0.409438	1	130368	ENSG00000228368	116965846	116967472	-	upstream	-15428	15428	NearestLocation	ns
PDZD4	chrX	153825586	153825731	146	*	0.580898	0	0.918305	-0.000541892	0.409438	1	148463	ENSG00000067840	153802166	153830565	-	inside	4979	4834	NearestLocation	ns
JAK1	chr1	65044568	65044734	167	*	0	0	0.461577	-0.000541906	0.395254	1	6662	ENSG00000162434	64833229	65067754	-	inside	23186	23020	NearestLocation	ns
AL133482.1	chr10	113272370	113272491	122	*	0	0	0.461577	-0.000541906	0.395254	1	21252	ENSG00000286289	113482069	113492054	-	downstream	219684	209578	NearestLocation	ns
SLC25A35	chr17	8299941	8300073	133	*	0	0	0.461577	-0.000541906	0.395254	1	63831	ENSG00000125434	8287763	8295400	-	upstream	-4541	4541	NearestLocation	ns
AC015909.1	chr17	50196636	50196753	118	*	0	0	0.461577	-0.000541906	0.395254	1	67334	ENSG00000249406	50199876	50215922	+	upstream	-3240	3123	NearestLocation	ns
DIRC3	chr2	217586189	217586328	140	*	0	0	0.461577	-0.000541906	0.395254	1	88413	ENSG00000231672	217284019	217756593	-	inside	170404	170265	NearestLocation	ns
ARL4C	chr2	234497437	234497556	120	*	0	0	0.461577	-0.000541906	0.395254	1	89127	ENSG00000188042	234493041	234497081	-	upstream	-356	356	NearestLocation	ns
SIAH2-AS1	chr3	150754287	150754410	124	*	0	0	0.461577	-0.000541906	0.395254	1	105096	ENSG00000244265	150761937	150873554	+	upstream	-7650	7527	NearestLocation	ns
AC016240.1	chr8	79730356	79730538	183	*	0	0	0.461577	-0.000541906	0.395254	1	135513	ENSG00000287052	79747351	79749561	+	upstream	-16995	16813	NearestLocation	ns
MSANTD3	chr9	100441527	100441659	133	*	0	0	0.461577	-0.000541906	0.395254	1	141929	ENSG00000066697	100427156	100451711	+	inside	14371	10052	NearestLocation	ns
MED27	chr9	132071767	132071888	122	*	0	0	0.461577	-0.000541906	0.395254	1	144026	ENSG00000160563	131852928	132079867	-	inside	8100	7979	NearestLocation	ns
XAGE2	chrX	52380614	52380749	136	*	0	0	0.461577	-0.000541906	0.395254	1	146220	ENSG00000155622	52369021	52375680	+	downstream	11593	4934	NearestLocation	ns
CACHD1	chr1	64500918	64501028	111	*	0.581818	0	0.919397	-0.00054203	0.409338	1	6639	ENSG00000158966	64470129	64693058	+	inside	30789	30789	NearestLocation	ns
AC243547.1	chr1	145901094	145901202	109	*	0.581818	0	0.919397	-0.00054203	0.409338	1	8499	ENSG00000244619	145892847	145893483	+	downstream	8247	7611	NearestLocation	ns
AL442003.1	chr10	50005373	50005507	135	*	0.581818	0	0.919397	-0.00054203	0.409338	1	16227	ENSG00000285803	49981420	49988899	-	upstream	-16474	16474	NearestLocation	ns
LRRC55	chr11	57130077	57130216	140	*	0.581818	0	0.919397	-0.00054203	0.409338	1	27956	ENSG00000183908	57181747	57191717	+	upstream	-51670	51531	NearestLocation	ns
AC009533.3	chr12	9297384	9297495	112	*	0.581818	0	0.919397	-0.00054203	0.409338	1	36375	ENSG00000286911	9347028	9350947	+	upstream	-49644	49533	NearestLocation	ns
AC007608.3	chr16	50664404	50664556	153	*	0.581818	0	0.919397	-0.00054203	0.409338	1	60398	ENSG00000260249	50664903	50671639	+	upstream	-499	347	NearestLocation	ns
AC040174.2	chr16	63004467	63004632	166	*	0.581818	0	0.919397	-0.00054203	0.409338	1	60944	ENSG00000269986	63066526	63066990	-	downstream	62523	61894	NearestLocation	ns
AC005722.4	chr17	19739573	19739716	144	*	0.581818	0	0.919397	-0.00054203	0.409338	1	64196	ENSG00000264785	19737682	19738542	+	downstream	1891	1031	NearestLocation	ns
AC022726.2	chr18	63217996	63218194	199	*	0.581818	0	0.919397	-0.00054203	0.409338	1	72070	ENSG00000283125	63207622	63208168	+	downstream	10374	9828	NearestLocation	ns
MATR3	chr5	139186482	139186596	115	*	0.581818	0	0.919397	-0.00054203	0.409338	1	119709	ENSG00000280987	139273752	139331671	+	upstream	-87270	87156	NearestLocation	ns
TUSC3	chr8	15549915	15550043	129	*	0.581818	0	0.919397	-0.00054203	0.409338	1	132997	ENSG00000104723	15417215	15766649	+	inside	132700	132700	NearestLocation	ns
RGS3	chr9	113471680	113471803	124	*	0.581818	0	0.919397	-0.00054203	0.409338	1	142395	ENSG00000138835	113444731	113597743	+	inside	26949	26949	NearestLocation	ns
ITM2A	chrX	79601842	79601977	136	*	0.581818	0	0.919397	-0.00054203	0.409338	1	146875	ENSG00000078596	79360384	79367667	-	upstream	-234175	234175	NearestLocation	ns
AL353658.2	chr20	63431773	63431915	143	*	1.76025	1.18717	1.97923	-0.000542036	0.340389	1	96493	ENSG00000280936	63422269	63424555	+	downstream	9504	7218	NearestLocation	ns
AC010864.1	chr10	43110743	43110898	156	*	1.27983	0.187175	1.6196	-0.000542222	0.377621	1	15775	ENSG00000273008	43136824	43138334	-	downstream	27591	25926	NearestLocation	ns
MATR3	chr5	139210408	139210553	146	*	1.27983	0.187175	1.6196	-0.000542222	0.377621	1	119712	ENSG00000280987	139273752	139331671	+	upstream	-63344	63199	NearestLocation	ns
PTPN9	chr15	75579272	75579440	169	*	3.23788	3.22785	3.24287	-0.000542254	0.327565	0.998257	54040	ENSG00000169410	75463251	75579315	-	overlapStart	43	43	NearestLocation	ns
PPP2R5A	chr1	212285370	212286525	1156	*	7.24551	7.71179	6.94014	-0.000542257	0.628306	0.998257	12159	ENSG00000066027	212285410	212361853	+	overlapStart	-40	40	NearestLocation	ns
GLIS2	chr16	4315560	4316135	576	*	5.72699	6.1314	5.4724	-0.000542333	0.514053	0.998257	58049	ENSG00000126603	4314761	4339597	+	inside	799	799	NearestLocation	ns
SNHG3	chr1	28526993	28527314	322	*	1.80018	1.35255	1.9808	-0.000542474	0.332812	1	3797	ENSG00000242125	28505980	28510892	+	downstream	21013	16101	NearestLocation	ns
RRM2	chr2	10122018	10122587	570	*	5.63597	6.0284	5.39076	-0.000542484	0.521311	0.998257	80012	ENSG00000171848	10120698	10211725	+	inside	1320	1320	NearestLocation	ns
AC007773.1	chr19	32421728	32421927	200	*	0.640688	0	1.03842	-0.000542513	0.410068	1	74535	ENSG00000267213	32390050	32405560	-	upstream	-16168	16168	NearestLocation	ns
PLEKHG2	chr19	39414130	39414277	148	*	0.640688	0	1.03842	-0.000542513	0.410068	1	75885	ENSG00000090924	39412669	39428415	+	inside	1461	1461	NearestLocation	ns
KBTBD8	chr3	67079495	67079604	110	*	0.640688	0	1.03842	-0.000542513	0.410068	1	101656	ENSG00000163376	66998307	67011210	+	downstream	81188	68285	NearestLocation	ns
AC002044.1	chr16	73019509	73019690	182	*	1.71282	1.18717	1.9178	-0.000542526	0.339935	1	61728	ENSG00000272330	73014319	73014476	-	upstream	-5033	5033	NearestLocation	ns
AL451062.1	chr1	43760579	43760731	153	*	0.642691	0	1.0407	-0.000542532	0.410046	1	5402	ENSG00000229444	43709392	43727343	-	upstream	-33236	33236	NearestLocation	ns
IQGAP3	chr1	156572459	156572589	131	*	0.642691	0	1.0407	-0.000542532	0.410046	1	9478	ENSG00000183856	156525405	156572604	-	inside	145	15	NearestLocation	ns
AL138900.1	chr1	157189645	157189784	140	*	1.05806	0.500912	1.2724	-0.000542562	0.38819	1	9597	ENSG00000228239	157232231	157237136	-	downstream	47491	42447	NearestLocation	ns
NKX2-5	chr5	173201052	173201275	224	*	1.05806	0.500912	1.2724	-0.000542562	0.38819	1	121244	ENSG00000183072	173232109	173235311	-	downstream	34259	30834	NearestLocation	ns
NELFA	chr4	1991755	1991971	217	*	1.82623	1.27223	2.03966	-0.000542675	0.335909	1	107546	ENSG00000185049	1982717	2041903	-	inside	50148	9038	NearestLocation	ns
SORT1	chr1	109397414	109398006	593	*	6.09811	6.52681	5.82406	-0.000542772	0.556039	0.998257	7780	ENSG00000134243	109309568	109397918	-	overlapStart	504	88	NearestLocation	ns
AL357500.1	chr1	29148443	29148737	295	*	1.89146	1.35255	2.10042	-0.000542787	0.332658	1	3862	ENSG00000225750	29144494	29146994	-	upstream	-1449	1449	NearestLocation	ns
VSIR	chr10	71797494	71797874	381	*	1.80075	1.35255	1.98156	-0.000542905	0.332537	1	17597	ENSG00000107738	71747556	71773520	-	upstream	-23974	23974	NearestLocation	ns
LINC00396	chr13	110043014	110043272	259	*	1.80036	1.35255	1.98104	-0.00054293	0.332518	1	46546	ENSG00000231428	110053285	110054952	+	upstream	-10271	10013	NearestLocation	ns
COL4A2	chr13	110250715	110250898	184	*	1.34849	0.187175	1.70062	-0.000542991	0.377208	1	46583	ENSG00000134871	110305812	110513209	+	upstream	-55097	54914	NearestLocation	ns
SDC1	chr2	20208638	20208854	217	*	1.22534	0	1.68819	-0.000543007	0.395121	1	80500	ENSG00000115884	20200797	20225433	-	inside	16795	7841	NearestLocation	ns
SSBP2	chr5	81751479	81751862	384	*	2.39682	2.04375	2.54549	-0.000543029	0.31865	1	117195	ENSG00000145687	81413021	81751797	-	overlapStart	318	65	NearestLocation	ns
PARVA	chr11	12443228	12443451	224	*	1.99214	1.42864	2.20835	-0.000543079	0.329781	1	25113	ENSG00000197702	12377563	12535356	+	inside	65665	65665	NearestLocation	ns
ZBTB46	chr20	63836783	63836884	102	*	1.99214	1.42864	2.20835	-0.000543079	0.329781	1	96635	ENSG00000130584	63743666	63832038	-	upstream	-4745	4745	NearestLocation	ns
AL391650.2	chr1	26054648	26054768	121	*	0.644217	0	1.04244	-0.000543111	0.409642	1	3439	ENSG00000284309	26046665	26049099	+	downstream	7983	5549	NearestLocation	ns
ANKRD35	chr1	145880086	145880187	102	*	0.644217	0	1.04244	-0.000543111	0.409642	1	8494	ENSG00000198483	145866560	145885866	-	inside	5780	5679	NearestLocation	ns
AC141930.2	chr2	1512663	1512792	130	*	0.644217	0	1.04244	-0.000543111	0.409642	1	79509	ENSG00000283766	1552445	1554701	+	upstream	-39782	39653	NearestLocation	ns
AC025062.3	chr8	18387051	18387639	589	*	6.67047	7.14648	6.35673	-0.000543175	0.574288	0.998257	133035	ENSG00000285624	18386311	18388323	+	inside	740	684	NearestLocation	ns
AC090578.2	chr8	88724890	88725037	148	*	1.4364	0.352555	1.77453	-0.000543224	0.370234	1	135862	ENSG00000271156	88808318	88808908	-	downstream	84018	83281	NearestLocation	ns
AL031123.2	chr6	6686973	6687435	463	*	5.66485	6.07752	5.40371	-0.000543309	0.516925	0.998257	121812	ENSG00000261211	6680309	6683633	-	upstream	-3340	3340	NearestLocation	ns
ADGRB1	chr8	142490545	142490886	342	*	1.28107	0.187175	1.62107	-0.000543311	0.376865	1	139387	ENSG00000181790	142449430	142545009	+	inside	41115	41115	NearestLocation	ns
AC025754.1	chr5	34711432	34711691	260	*	1.88943	1.35255	2.09778	-0.000543343	0.332169	1	115379	ENSG00000250234	34656412	34657250	-	upstream	-54182	54182	NearestLocation	ns
AL353751.1	chr10	89297514	89297728	215	*	0.641978	0	1.03989	-0.000543374	0.409474	1	19184	ENSG00000232110	89283765	89292125	+	downstream	13749	5389	NearestLocation	ns
PER1	chr17	8143496	8143619	124	*	0.641978	0	1.03989	-0.000543374	0.409474	1	63812	ENSG00000179094	8140472	8156506	-	inside	13010	3024	NearestLocation	ns
AC004223.4	chr17	35032691	35032821	131	*	0.641978	0	1.03989	-0.000543374	0.409474	1	65175	ENSG00000273687	35018660	35018991	+	downstream	14031	13700	NearestLocation	ns
AC137735.2	chr17	73972413	73972549	137	*	0.641978	0	1.03989	-0.000543374	0.409474	1	68997	ENSG00000285648	73926421	73949906	-	upstream	-22507	22507	NearestLocation	ns
RLBP1	chr15	89210444	89210660	217	*	1.22829	0	1.6914	-0.000543419	0.394786	1	55492	ENSG00000140522	89209869	89221614	-	inside	11170	575	NearestLocation	ns
SIK2	chr11	111601986	111602830	845	*	7.26932	7.73885	6.96117	-0.000543467	0.607694	0.998257	33061	ENSG00000170145	111602449	111730855	+	overlapStart	-463	381	NearestLocation	ns
EIF2S2	chr20	34069476	34070174	699	*	2.88456	1.64289	3.25032	-0.000543468	0.320094	0.998257	91612	ENSG00000125977	34088309	34112243	-	downstream	42767	18135	NearestLocation	ns
AP001922.5	chr11	75585298	75585515	218	*	6.37369	6.85306	6.05703	-0.000543483	0.573978	0.998257	31194	ENSG00000255326	75583196	75594665	+	inside	2102	2102	NearestLocation	ns
SERP1	chr3	150647494	150647674	181	*	1.29157	0	1.76012	-0.000543503	0.394718	1	105086	ENSG00000120742	150541998	150603228	-	upstream	-44266	44266	NearestLocation	ns
ZNF687-AS1	chr1	151282192	151282350	159	*	4.19829	4.41108	4.07884	-0.000543577	0.38157	0.998257	8797	ENSG00000232671	151279678	151281950	-	upstream	-242	242	NearestLocation	ns
APH1B	chr15	63328799	63328920	122	*	1.28334	0.187175	1.62375	-0.000543643	0.376576	1	52517	ENSG00000138613	63276018	63309126	+	downstream	52781	19673	NearestLocation	ns
CCM2L	chr20	32006073	32006204	132	*	1.28334	0.187175	1.62375	-0.000543643	0.376576	1	91174	ENSG00000101331	32010438	32032180	+	upstream	-4365	4234	NearestLocation	ns
RTF2	chr20	56460511	56460727	217	*	1.22871	0	1.69186	-0.000543818	0.394512	1	94981	ENSG00000022277	56468585	56519449	+	upstream	-8074	7858	NearestLocation	ns
AC024451.4	chr8	47610222	47610470	249	*	1.22871	0	1.69186	-0.000543818	0.394512	1	133752	ENSG00000269924	47527397	47528148	+	downstream	82825	82074	NearestLocation	ns
ELOA-AS1	chr1	23764138	23764239	102	*	0.643504	0	1.04163	-0.000543954	0.409071	1	3157	ENSG00000236810	23706901	23778296	-	inside	14158	14057	NearestLocation	ns
ATL1	chr14	50545766	50545887	122	*	0.643504	0	1.04163	-0.000543954	0.409071	1	47700	ENSG00000198513	50532509	50633068	+	inside	13257	13257	NearestLocation	ns
MCTP1	chr5	95202200	95202301	102	*	0.643504	0	1.04163	-0.000543954	0.409071	1	117412	ENSG00000175471	94703741	95284575	-	inside	82375	82274	NearestLocation	ns
REEP2	chr5	138416824	138416937	114	*	0.643504	0	1.04163	-0.000543954	0.409071	1	119596	ENSG00000132563	138439057	138446969	+	upstream	-22233	22120	NearestLocation	ns
SPIDR	chr8	47383012	47383138	127	*	0.643504	0	1.04163	-0.000543954	0.409071	1	133740	ENSG00000164808	47260878	47736306	+	inside	122134	122134	NearestLocation	ns
AC119428.1	chr1	53349518	53349650	133	*	0.645504	0	1.0439	-0.000543972	0.409049	1	6045	ENSG00000226938	53348488	53349233	-	upstream	-285	285	NearestLocation	ns
AC131182.1	chr4	139977926	139978103	178	*	0.645504	0	1.0439	-0.000543972	0.409049	1	111483	ENSG00000250698	140128015	140134565	+	upstream	-150089	149912	NearestLocation	ns
AL669970.2	chr9	134597181	134597377	197	*	1.6834	1.27223	1.85203	-0.000544028	0.334826	1	144414	ENSG00000227150	134552738	134553897	+	downstream	44443	43284	NearestLocation	ns
CDK13	chr7	39950768	39951993	1226	*	5.96677	6.28555	5.77637	-0.000544124	0.50213	0.998257	127364	ENSG00000065883	39950121	40099580	+	inside	647	647	NearestLocation	ns
FZD9	chr7	73444039	73444151	113	*	3.56938	3.72061	3.48737	-0.000544138	0.335499	0.998257	128509	ENSG00000188763	73433778	73436120	+	downstream	10261	7919	NearestLocation	ns
AC126544.2	chr17	45585783	45586484	702	*	3.89541	3.48526	4.0637	-0.000544157	0.341422	0.998257	66795	ENSG00000285668	45586452	45588379	-	overlapEnd	2596	32	NearestLocation	ns
CLEC3A	chr16	77941519	77941645	127	*	0.645266	0	1.04363	-0.000544254	0.408859	1	61992	ENSG00000166509	78022515	78066761	+	upstream	-80996	80870	NearestLocation	ns
AL139348.1	chr20	60885872	60885981	110	*	0.645266	0	1.04363	-0.000544254	0.408859	1	95739	ENSG00000261035	60812004	60814211	-	upstream	-71661	71661	NearestLocation	ns
HTRA3	chr4	8291096	8291333	238	*	0.645266	0	1.04363	-0.000544254	0.408859	1	108284	ENSG00000170801	8269754	8307098	+	inside	21342	15765	NearestLocation	ns
AC016587.1	chr19	34039242	34039451	210	*	1.76258	1.18717	1.98223	-0.000544288	0.338557	1	74904	ENSG00000287526	33997289	34066283	-	inside	27041	26832	NearestLocation	ns
SPATA20	chr17	50541981	50542471	491	*	5.3008	5.65132	5.08739	-0.000544359	0.485011	0.998257	67391	ENSG00000006282	50543058	50555852	+	upstream	-1077	587	NearestLocation	ns
FRY-AS1	chr13	32163074	32163191	118	*	1.52778	1.08587	1.70655	-0.000544413	0.349673	1	43865	ENSG00000237637	32025314	32031639	-	upstream	-131435	131435	NearestLocation	ns
ELF3-AS1	chr1	202009941	202010473	533	*	2.61932	2.13741	2.81086	-0.00054447	0.316372	1	11253	ENSG00000234678	201995696	202010463	-	overlapStart	522	10	NearestLocation	ns
AC027290.1	chr12	122856276	122856544	269	*	4.51069	4.85559	4.30141	-0.000544471	0.410634	0.998257	41502	ENSG00000256152	122865335	122867021	+	upstream	-9059	8791	NearestLocation	ns
AC092442.1	chr4	6111115	6111251	137	*	5.5403	5.974	5.26216	-0.00054456	0.507908	0.998257	107981	ENSG00000284684	6064977	6070162	-	upstream	-40953	40953	NearestLocation	ns
AL390755.3	chr13	110154400	110154510	111	*	1.37185	0.352555	1.69761	-0.000544589	0.369086	1	46560	ENSG00000287575	110132003	110136906	-	upstream	-17494	17494	NearestLocation	ns
ST18	chr8	52410709	52410930	222	*	1.37185	0.352555	1.69761	-0.000544589	0.369086	1	134063	ENSG00000147488	52110839	52460959	-	inside	50250	50029	NearestLocation	ns
MEGF6	chr1	3614002	3614278	277	*	1.29759	0	1.76665	-0.000544625	0.393857	1	715	ENSG00000162591	3487951	3611508	-	upstream	-2494	2494	NearestLocation	ns
PTPRF	chr1	43506726	43506891	166	*	1.30792	0.352555	1.62076	-0.000544805	0.368794	1	5369	ENSG00000142949	43525187	43623666	+	upstream	-18461	18296	NearestLocation	ns
SPATA46	chr1	162353302	162353513	212	*	1.30792	0.352555	1.62076	-0.000544805	0.368794	1	9890	ENSG00000171722	162373203	162376854	-	downstream	23552	19690	NearestLocation	ns
DBX1	chr11	20235561	20235678	118	*	1.30792	0.352555	1.62076	-0.000544805	0.368794	1	26041	ENSG00000109851	20156155	20160475	-	upstream	-75086	75086	NearestLocation	ns
AP000944.1	chr11	65366250	65366380	131	*	1.30792	0.352555	1.62076	-0.000544805	0.368794	1	29262	ENSG00000255478	65367438	65375299	+	upstream	-1188	1058	NearestLocation	ns
AC068446.2	chr15	21333496	21333609	114	*	1.30792	0.352555	1.62076	-0.000544805	0.368794	1	49440	ENSG00000247765	21298233	21325241	-	upstream	-8255	8255	NearestLocation	ns
TEX9	chr15	56245113	56245338	226	*	1.30792	0.352555	1.62076	-0.000544805	0.368794	1	51971	ENSG00000151575	56244009	56445997	+	inside	1104	1104	NearestLocation	ns
AC025682.1	chr17	47611602	47611716	115	*	1.30792	0.352555	1.62076	-0.000544805	0.368794	1	66956	ENSG00000263766	47603860	47649420	-	inside	37818	7742	NearestLocation	ns
KCTD15	chr19	33779110	33779272	163	*	1.30792	0.352555	1.62076	-0.000544805	0.368794	1	74835	ENSG00000153885	33795933	33815763	+	upstream	-16823	16661	NearestLocation	ns
SLC30A6	chr2	32211634	32211794	161	*	1.30792	0.352555	1.62076	-0.000544805	0.368794	1	81381	ENSG00000152683	32165841	32224379	+	inside	45793	12585	NearestLocation	ns
LINC00899	chr22	46036764	46036927	164	*	1.30792	0.352555	1.62076	-0.000544805	0.368794	1	99876	ENSG00000231711	46039907	46044853	-	downstream	8089	2980	NearestLocation	ns
PDE6A	chr5	149942490	149942640	151	*	1.30792	0.352555	1.62076	-0.000544805	0.368794	1	120816	ENSG00000132915	149857953	149944793	-	inside	2303	2153	NearestLocation	ns
SUV39H1	chrX	48694974	48695174	201	*	1.30792	0.352555	1.62076	-0.000544805	0.368794	1	146087	ENSG00000101945	48695554	48709012	+	upstream	-580	380	NearestLocation	ns
CCER2	chr19	38917623	38917765	143	*	1.80007	1.35255	1.98066	-0.000544862	0.330996	1	75775	ENSG00000262484	38908980	38912158	-	upstream	-5465	5465	NearestLocation	ns
DNAJC5B	chr8	65980314	65980475	162	*	1.37451	0.352555	1.70079	-0.00054492	0.368809	1	134844	ENSG00000147570	66021553	66101245	+	upstream	-41239	41078	NearestLocation	ns
KLHDC7A	chr1	18525614	18525767	154	*	1.30904	0.352555	1.6221	-0.000544956	0.368668	1	2453	ENSG00000179023	18480982	18486126	+	downstream	44632	39488	NearestLocation	ns
MYRF-AS1	chr11	61770789	61770892	104	*	1.30904	0.352555	1.6221	-0.000544956	0.368668	1	28513	ENSG00000124915	61746493	61757655	-	upstream	-13134	13134	NearestLocation	ns
LMO7DN	chr13	75755034	75755269	236	*	1.30904	0.352555	1.6221	-0.000544956	0.368668	1	45394	ENSG00000178734	75871038	75883811	+	upstream	-116004	115769	NearestLocation	ns
NR1H2	chr19	50330991	50331164	174	*	1.30904	0.352555	1.6221	-0.000544956	0.368668	1	77978	ENSG00000131408	50329653	50383388	+	inside	1338	1338	NearestLocation	ns
BPIFB1	chr20	33302794	33302912	119	*	1.30904	0.352555	1.6221	-0.000544956	0.368668	1	91473	ENSG00000125999	33273480	33309871	+	inside	29314	6959	NearestLocation	ns
ZNFX1	chr20	49351965	49352093	129	*	1.30904	0.352555	1.6221	-0.000544956	0.368668	1	94047	ENSG00000124201	49237946	49278426	-	upstream	-73539	73539	NearestLocation	ns
MAN1B1	chr9	137089510	137089635	126	*	1.30904	0.352555	1.6221	-0.000544956	0.368668	1	144961	ENSG00000177239	137086985	137109183	+	inside	2525	2525	NearestLocation	ns
TBC1D8B	chrX	106764213	106764318	106	*	1.30904	0.352555	1.6221	-0.000544956	0.368668	1	147238	ENSG00000133138	106802673	106876150	+	upstream	-38460	38355	NearestLocation	ns
ARHGEF10L	chr1	17542899	17543155	257	*	1.45753	0.500912	1.77062	-0.000545009	0.363056	1	2311	ENSG00000074964	17539698	17697874	+	inside	3201	3201	NearestLocation	ns
RAPGEF6	chr5	131659611	131659727	117	*	1.45753	0.500912	1.77062	-0.000545009	0.363056	1	118724	ENSG00000158987	131423921	131635236	-	upstream	-24375	24375	NearestLocation	ns
AC000085.1	chr22	19328091	19328285	195	*	1.97377	1.35255	2.20635	-0.000545044	0.330799	1	97946	ENSG00000287146	19291969	19328901	+	inside	36122	616	NearestLocation	ns
AP001885.2	chr11	67311649	67312007	359	*	2.59463	2.0381	2.8088	-0.000545077	0.317772	1	29663	ENSG00000287851	67316539	67317431	-	downstream	5782	4532	NearestLocation	ns
AC087491.1	chr17	39617683	39617871	189	*	1.34917	0.187175	1.70143	-0.000545123	0.375291	1	65863	ENSG00000214546	39619613	39622770	+	upstream	-1930	1742	NearestLocation	ns
AC009097.4	chr16	71722905	71723944	1040	*	6.01671	6.40168	5.7773	-0.000545136	0.549157	0.998257	61662	ENSG00000261513	71723180	71724230	+	overlapStart	-275	275	NearestLocation	ns
AL445471.2	chr1	24996391	24996524	134	*	1.30833	0.352555	1.62125	-0.000545158	0.368554	1	3312	ENSG00000261025	24968423	24970865	-	upstream	-25526	25526	NearestLocation	ns
AP004147.1	chr11	120823655	120823867	213	*	1.30833	0.352555	1.62125	-0.000545158	0.368554	1	34276	ENSG00000250493	120867933	120894797	-	downstream	71142	44066	NearestLocation	ns
KLHL25	chr15	85891093	85891207	115	*	1.30833	0.352555	1.62125	-0.000545158	0.368554	1	55157	ENSG00000183655	85759326	85794925	-	upstream	-96168	96168	NearestLocation	ns
CWC25	chr17	38815381	38815526	146	*	1.30833	0.352555	1.62125	-0.000545158	0.368554	1	65730	ENSG00000273559	38800441	38825355	-	inside	9974	9829	NearestLocation	ns
AC013472.3	chr2	27055893	27056022	130	*	1.30833	0.352555	1.62125	-0.000545158	0.368554	1	80995	ENSG00000272056	27053618	27054276	-	upstream	-1617	1617	NearestLocation	ns
ARHGAP31-AS1	chr3	119376318	119376514	197	*	1.30833	0.352555	1.62125	-0.000545158	0.368554	1	102779	ENSG00000241155	119314293	119322760	-	upstream	-53558	53558	NearestLocation	ns
LYRM7	chr5	131112597	131112795	199	*	1.30833	0.352555	1.62125	-0.000545158	0.368554	1	118676	ENSG00000186687	131170944	131205428	+	upstream	-58347	58149	NearestLocation	ns
FGD1	chrX	54483282	54483391	110	*	1.30833	0.352555	1.62125	-0.000545158	0.368554	1	146336	ENSG00000102302	54445454	54496234	-	inside	12952	12843	NearestLocation	ns
RAG2	chr11	36751271	36751487	217	*	1.52835	1.08587	1.70731	-0.000545277	0.349105	1	26957	ENSG00000175097	36575574	36598279	-	upstream	-152992	152992	NearestLocation	ns
AP003306.1	chr11	62257272	62257466	195	*	1.52883	1.08587	1.70794	-0.000545303	0.349084	1	28602	ENSG00000254404	62213427	62260549	-	inside	3277	3083	NearestLocation	ns
PRKCZ-AS1	chr1	2166651	2166805	155	*	1.30944	0.352555	1.62259	-0.000545308	0.368428	1	382	ENSG00000182873	2181794	2184389	-	downstream	17738	14989	NearestLocation	ns
ZBTB40	chr1	22290759	22290926	168	*	1.30944	0.352555	1.62259	-0.000545308	0.368428	1	2974	ENSG00000184677	22428838	22531157	+	upstream	-138079	137912	NearestLocation	ns
GPRIN2	chr10	46532386	46532493	108	*	1.30944	0.352555	1.62259	-0.000545308	0.368428	1	16001	ENSG00000204175	46549044	46555530	-	downstream	23144	16551	NearestLocation	ns
AC103739.1	chr15	90601143	90601243	101	*	1.30944	0.352555	1.62259	-0.000545308	0.368428	1	55748	ENSG00000259212	90595840	90596447	-	upstream	-4696	4696	NearestLocation	ns
AC005256.1	chr19	1747751	1747891	141	*	1.30944	0.352555	1.62259	-0.000545308	0.368428	1	72537	ENSG00000267073	1748056	1748745	+	upstream	-305	165	NearestLocation	ns
AL121901.1	chr20	33191239	33191398	160	*	1.30944	0.352555	1.62259	-0.000545308	0.368428	1	91443	ENSG00000224876	33214920	33217067	-	downstream	25828	23522	NearestLocation	ns
LINC02694	chr15	38635469	38635639	171	*	1.4579	0.500912	1.77106	-0.000545336	0.362838	1	50677	ENSG00000175779	38628005	39180499	+	inside	7464	7464	NearestLocation	ns
AL031428.1	chr1	23108380	23108566	187	*	5.4318	5.84747	5.16825	-0.000545369	0.479259	0.998257	3071	ENSG00000240553	23020147	23088058	-	upstream	-20322	20322	NearestLocation	ns
AC122719.1	chr5	961996	962323	328	*	3.44629	3.3742	3.48102	-0.000545384	0.331239	0.998257	112518	ENSG00000248949	946315	956520	+	downstream	15681	5476	NearestLocation	ns
DHX8	chr17	43520569	43520909	341	*	1.22593	0	1.68884	-0.00054562	0.393002	1	66444	ENSG00000067596	43483865	43610338	+	inside	36704	36704	NearestLocation	ns
AC008467.1	chr5	109305915	109306164	250	*	1.97654	1.35255	2.20989	-0.000545696	0.330414	1	117727	ENSG00000249476	109237120	109326369	-	inside	20454	20205	NearestLocation	ns
ISYNA1	chr19	18428834	18429182	349	*	3.03371	3.06496	3.01783	-0.000545722	0.320455	0.998257	73782	ENSG00000105655	18434388	18438167	-	downstream	9333	5206	NearestLocation	ns
SLC3A1	chr2	44258990	44259148	159	*	1.3474	0.187175	1.69935	-0.000545781	0.374785	1	81885	ENSG00000138079	44275458	44321494	+	upstream	-16468	16310	NearestLocation	ns
AL138759.1	chr10	94545616	94545753	138	*	1.89	1.35255	2.09853	-0.000545799	0.330219	1	19545	ENSG00000244332	94577439	94611238	+	upstream	-31823	31686	NearestLocation	ns
LINC02580	chr2	43137569	43137812	244	*	1.34795	0.187175	1.69999	-0.000545862	0.374715	1	81813	ENSG00000230587	43092530	43132482	-	upstream	-5087	5087	NearestLocation	ns
TRPM4	chr19	49166533	49166686	154	*	1.2277	0	1.69076	-0.000545867	0.392802	1	77715	ENSG00000130529	49157741	49211836	+	inside	8792	8792	NearestLocation	ns
AL355490.1	chr10	97332809	97333323	515	*	6.37217	6.82457	6.07853	-0.000545927	0.553247	0.998257	19800	ENSG00000225850	97334564	97343203	+	upstream	-1755	1241	NearestLocation	ns
AC092845.1	chr2	100629241	100629613	373	*	2.30418	1.93752	2.45762	-0.000546146	0.319199	1	84355	ENSG00000287832	100642444	100652567	-	downstream	23326	12831	NearestLocation	ns
SLC16A9	chr10	59723021	59723236	216	*	1.22813	0	1.69122	-0.000546264	0.392531	1	16503	ENSG00000165449	59650761	59736002	-	inside	12981	12766	NearestLocation	ns
CD300A	chr17	74493310	74493653	344	*	1.22813	0	1.69122	-0.000546264	0.392531	1	69065	ENSG00000167851	74466399	74484794	+	downstream	26911	8516	NearestLocation	ns
AP002761.3	chr11	73323978	73324606	629	*	2.60817	2.09134	2.81049	-0.00054627	0.315655	1	30868	ENSG00000257038	73307235	73309361	-	upstream	-14617	14617	NearestLocation	ns
AL161644.1	chr1	54331806	54332000	195	*	4.61451	4.98312	4.38758	-0.000546283	0.416016	0.998257	6197	ENSG00000225632	54285405	54287371	+	downstream	46401	44435	NearestLocation	ns
LINC01492	chr9	103189039	103189339	301	*	1.84612	1.35255	2.0413	-0.000546285	0.329875	1	141974	ENSG00000225564	103140523	103325034	-	inside	135995	48516	NearestLocation	ns
BCAS4	chr20	50835297	50835500	204	*	1.66298	1.18717	1.85261	-0.000546292	0.3369	1	94371	ENSG00000124243	50794894	50882676	+	inside	40403	40403	NearestLocation	ns
ACSBG1	chr15	78194719	78195097	379	*	1.29453	0	1.76334	-0.000546372	0.392344	1	54411	ENSG00000103740	78167468	78245688	-	inside	50969	27251	NearestLocation	ns
AP001178.3	chr18	639469	639686	218	*	1.38555	0	1.83402	-0.000546441	0.389767	1	70810	ENSG00000266456	650229	652843	+	upstream	-10760	10543	NearestLocation	ns
LINC02035	chr3	122930350	122930589	240	*	6.45468	6.93042	6.14118	-0.000546478	0.558814	0.998257	103019	ENSG00000273033	122886941	122892416	+	downstream	43409	37934	NearestLocation	ns
ARLNC1	chr16	80924603	80924740	138	*	1.45803	0.500912	1.77123	-0.000546574	0.361797	1	62059	ENSG00000260896	80826074	80892682	-	upstream	-31921	31921	NearestLocation	ns
BSDC1	chr1	32394427	32394661	235	*	1.73326	1.27223	1.9182	-0.000546643	0.332711	1	4258	ENSG00000160058	32365103	32394731	-	inside	304	70	NearestLocation	ns
CLSTN1	chr1	9835741	9835983	243	*	2.56847	2.43295	2.63174	-0.000546666	0.314698	1	1393	ENSG00000171603	9729026	9824526	-	upstream	-11215	11215	NearestLocation	ns
SDCBP2-AS1	chr20	1325679	1325936	258	*	1.89072	1.35255	2.09945	-0.000546666	0.32967	1	89633	ENSG00000234684	1325405	1378735	+	inside	274	274	NearestLocation	ns
SLC45A3	chr1	205681935	205682178	244	*	1.30848	0.352555	1.62143	-0.000546676	0.367231	1	11743	ENSG00000158715	205657851	205680509	-	upstream	-1426	1426	NearestLocation	ns
CACUL1	chr10	118830175	118830366	192	*	1.30848	0.352555	1.62143	-0.000546676	0.367231	1	21724	ENSG00000151893	118674167	118755249	-	upstream	-74926	74926	NearestLocation	ns
CMAS	chr12	22030563	22030703	141	*	1.30848	0.352555	1.62143	-0.000546676	0.367231	1	36797	ENSG00000111726	22046218	22065674	+	upstream	-15655	15515	NearestLocation	ns
TUBA3E	chr2	130251271	130251487	217	*	1.30848	0.352555	1.62143	-0.000546676	0.367231	1	85865	ENSG00000152086	130191745	130198439	-	upstream	-52832	52832	NearestLocation	ns
ALDH1L1-AS1	chr3	126135377	126135574	198	*	1.30848	0.352555	1.62143	-0.000546676	0.367231	1	103462	ENSG00000250218	126103640	126108069	+	downstream	31737	27308	NearestLocation	ns
LHFPL2	chr5	78773844	78773983	140	*	1.30848	0.352555	1.62143	-0.000546676	0.367231	1	117073	ENSG00000145685	78485215	78770021	-	upstream	-3823	3823	NearestLocation	ns
PI16	chr6	36956110	36956249	140	*	1.30848	0.352555	1.62143	-0.000546676	0.367231	1	122994	ENSG00000164530	36948263	36964837	+	inside	7847	7847	NearestLocation	ns
TMTC2	chr12	82769286	82769557	272	*	1.73244	1.27223	1.91711	-0.000546677	0.332683	1	39582	ENSG00000179104	82686880	83134870	+	inside	82406	82406	NearestLocation	ns
ZFAND5	chr9	72395070	72395207	138	*	0.779811	0	1.15159	-0.00054669	0.405943	1	140765	ENSG00000107372	72351413	72365235	-	upstream	-29835	29835	NearestLocation	ns
SLC29A3	chr10	71311227	71311353	127	*	4.20382	4.46838	4.05079	-0.000546756	0.380826	0.998257	17489	ENSG00000198246	71319259	71381423	+	upstream	-8032	7906	NearestLocation	ns
GPR61	chr1	109532909	109533158	250	*	1.43236	0.352555	1.76974	-0.000546882	0.366949	1	7796	ENSG00000156097	109539872	109548406	+	upstream	-6963	6714	NearestLocation	ns
AC107980.1	chr15	29405698	29405850	153	*	1.22711	0	1.69012	-0.00054697	0.391911	1	49967	ENSG00000259690	29373602	29376956	-	upstream	-28742	28742	NearestLocation	ns
AC145207.3	chr17	81842755	81843036	282	*	1.22711	0	1.69012	-0.00054697	0.391911	1	70483	ENSG00000262831	81843165	81843958	+	upstream	-410	129	NearestLocation	ns
GOLGA8O	chr15	32451488	32451593	106	*	1.43338	0.352555	1.77095	-0.000547005	0.366847	1	50278	ENSG00000206127	32441914	32455634	-	inside	4146	4041	NearestLocation	ns
SAMD13	chr1	84234186	84234311	126	*	1.30889	0.352555	1.62192	-0.000547028	0.366991	1	6999	ENSG00000203943	84298366	84389957	+	upstream	-64180	64055	NearestLocation	ns
LRRC71	chr1	156927858	156927958	101	*	1.30889	0.352555	1.62192	-0.000547028	0.366991	1	9560	ENSG00000160838	156920632	156933094	+	inside	7226	5136	NearestLocation	ns
LINC02669	chr10	3522641	3522818	178	*	1.30889	0.352555	1.62192	-0.000547028	0.366991	1	14255	ENSG00000233321	3433508	3502915	-	upstream	-19726	19726	NearestLocation	ns
KIF5B	chr10	32148537	32148673	137	*	1.30889	0.352555	1.62192	-0.000547028	0.366991	1	15433	ENSG00000170759	32009015	32056425	-	upstream	-92112	92112	NearestLocation	ns
ASCL2	chr11	2236509	2236645	137	*	1.30889	0.352555	1.62192	-0.000547028	0.366991	1	24333	ENSG00000183734	2268495	2270952	-	downstream	34443	31850	NearestLocation	ns
AC073172.1	chr11	15630012	15630137	126	*	1.30889	0.352555	1.62192	-0.000547028	0.366991	1	25469	ENSG00000254789	15571817	15622447	-	upstream	-7565	7565	NearestLocation	ns
NAT10	chr11	34166811	34166993	183	*	1.30889	0.352555	1.62192	-0.000547028	0.366991	1	26724	ENSG00000135372	34105617	34147670	+	downstream	61194	19141	NearestLocation	ns
AC005414.1	chr12	2439310	2439456	147	*	1.30889	0.352555	1.62192	-0.000547028	0.366991	1	35853	ENSG00000285734	2440189	2457392	-	downstream	18082	733	NearestLocation	ns
POC1B-AS1	chr12	89490887	89491264	378	*	1.30889	0.352555	1.62192	-0.000547028	0.366991	1	39677	ENSG00000270344	89524594	89548005	+	upstream	-33707	33330	NearestLocation	ns
AC092120.1	chr16	89409010	89409150	141	*	1.30889	0.352555	1.62192	-0.000547028	0.366991	1	63130	ENSG00000261692	89420075	89422226	-	downstream	13216	10925	NearestLocation	ns
CD96	chr3	111234823	111234925	103	*	1.30889	0.352555	1.62192	-0.000547028	0.366991	1	102429	ENSG00000153283	111292719	111665750	+	upstream	-57896	57794	NearestLocation	ns
FNDC3B	chr3	172129001	172129110	110	*	1.30889	0.352555	1.62192	-0.000547028	0.366991	1	105908	ENSG00000075420	172039578	172401669	+	inside	89423	89423	NearestLocation	ns
SNHG6	chr8	66913692	66913854	163	*	1.30889	0.352555	1.62192	-0.000547028	0.366991	1	134939	ENSG00000245910	66921684	66926398	-	downstream	12706	7830	NearestLocation	ns
ARC	chr8	142534211	142534356	146	*	1.30889	0.352555	1.62192	-0.000547028	0.366991	1	139405	ENSG00000198576	142611049	142614479	-	downstream	80268	76693	NearestLocation	ns
FAN1	chr15	30903473	30904228	756	*	5.34908	5.62231	5.19024	-0.000547054	0.473242	0.998257	50086	ENSG00000198690	30890559	30943108	+	inside	12914	12914	NearestLocation	ns
GAA	chr17	80104979	80105292	314	*	1.73387	1.27223	1.919	-0.000547098	0.332421	1	70078	ENSG00000171298	80101556	80119881	+	inside	3423	3423	NearestLocation	ns
EFCAB10	chr7	105640021	105640329	309	*	4.63421	4.98386	4.42143	-0.000547104	0.421502	0.998257	130074	ENSG00000185055	105565120	105600875	-	upstream	-39146	39146	NearestLocation	ns
TOX2	chr20	43915095	43915444	350	*	6.12177	6.58737	5.81697	-0.00054713	0.539003	0.998257	93104	ENSG00000124191	43914852	44069616	+	inside	243	243	NearestLocation	ns
SPRN	chr10	133414830	133414966	137	*	1.2952	0.88447	1.46368	-0.000547174	0.357881	1	23768	ENSG00000203772	133420666	133424572	-	downstream	9742	5700	NearestLocation	ns
GIMAP8	chr7	150453790	150453962	173	*	1.36051	0.88447	1.55021	-0.000547186	0.357871	1	131844	ENSG00000171115	150450630	150479393	+	inside	3160	3160	NearestLocation	ns
LCAT	chr16	67941899	67942256	358	*	2.10958	1.42864	2.35826	-0.000547202	0.32668	1	61291	ENSG00000213398	67939750	67944131	-	inside	2232	1875	NearestLocation	ns
AL031716.1	chr16	871132	871394	263	*	1.22695	0	1.68994	-0.000547285	0.391707	1	57300	ENSG00000260022	883780	885090	+	upstream	-12648	12386	NearestLocation	ns
AC005746.3	chr17	61335902	61336094	193	*	1.22695	0	1.68994	-0.000547285	0.391707	1	67986	ENSG00000273982	61354763	61355155	-	downstream	19253	18669	NearestLocation	ns
YBEY	chr21	46294929	46295210	282	*	1.22695	0	1.68994	-0.000547285	0.391707	1	97628	ENSG00000182362	46286342	46297751	+	inside	8587	2541	NearestLocation	ns
MAD1L1	chr7	2173463	2173654	192	*	1.38628	0.988684	1.55034	-0.000547308	0.352313	1	125671	ENSG00000002822	1815793	2233243	-	inside	59780	59589	NearestLocation	ns
SSC4D	chr7	76407076	76407306	231	*	1.38628	0.988684	1.55034	-0.000547308	0.352313	1	128884	ENSG00000146700	76389334	76409697	-	inside	2621	2391	NearestLocation	ns
C5orf17	chr5	24013059	24013195	137	*	5.21918	5.62992	4.95957	-0.000547326	0.472338	0.998257	114750	ENSG00000248874	23951348	24178263	+	inside	61711	61711	NearestLocation	ns
AC026780.1	chr5	92546411	92546579	169	*	1.39688	0.772137	1.63044	-0.000547338	0.364366	1	117357	ENSG00000249169	92654848	92679141	+	upstream	-108437	108269	NearestLocation	ns
AL357140.4	chr1	9893276	9893404	129	*	1.22754	0	1.69058	-0.000547367	0.391641	1	1403	ENSG00000285701	9900614	9908034	+	upstream	-7338	7210	NearestLocation	ns
NELFA	chr4	2041208	2041565	358	*	1.22754	0	1.69058	-0.000547367	0.391641	1	107552	ENSG00000185049	1982717	2041903	-	inside	695	338	NearestLocation	ns
LINC02689	chr11	1353195	1353934	740	*	6.04518	6.47486	5.77033	-0.000547383	0.551122	0.998257	24122	ENSG00000285985	1350359	1364286	+	inside	2836	2836	NearestLocation	ns
EIF2AK3	chr2	88626654	88626822	169	*	3.44071	3.60868	3.34877	-0.000547399	0.334823	0.998257	83816	ENSG00000172071	88556741	88627464	-	inside	810	642	NearestLocation	ns
INTS2	chr17	61914364	61914478	115	*	0.780982	0	1.15294	-0.000547542	0.40536	1	68034	ENSG00000108506	61865367	61928016	-	inside	13652	13538	NearestLocation	ns
AL353586.1	chr10	12832883	12833022	140	*	0.580225	0	0.917506	-0.00054759	0.405311	1	14748	ENSG00000285520	12877459	12965275	+	upstream	-44576	44437	NearestLocation	ns
FAM230C	chr13	18267021	18267140	120	*	0.580225	0	0.917506	-0.00054759	0.405311	1	42322	ENSG00000279516	18195297	18232024	+	downstream	71724	34997	NearestLocation	ns
AL132796.1	chr14	98782221	98782335	115	*	0.580225	0	0.917506	-0.00054759	0.405311	1	48745	ENSG00000237342	98844896	98845597	+	upstream	-62675	62561	NearestLocation	ns
AC016044.1	chr15	52806112	52806232	121	*	0.580225	0	0.917506	-0.00054759	0.405311	1	51799	ENSG00000259203	52800168	52805972	-	upstream	-140	140	NearestLocation	ns
MINAR1	chr15	79571439	79571573	135	*	0.580225	0	0.917506	-0.00054759	0.405311	1	54611	ENSG00000169330	79432516	79472290	+	downstream	138923	99149	NearestLocation	ns
ABCC1	chr16	15932914	15933028	115	*	0.580225	0	0.917506	-0.00054759	0.405311	1	58827	ENSG00000103222	15949577	16143074	+	upstream	-16663	16549	NearestLocation	ns
SCNN1G	chr16	23167234	23167348	115	*	0.580225	0	0.917506	-0.00054759	0.405311	1	59234	ENSG00000166828	23182745	23216883	+	upstream	-15511	15397	NearestLocation	ns
KDM6B	chr17	7845748	7845852	105	*	0.580225	0	0.917506	-0.00054759	0.405311	1	63787	ENSG00000132510	7839904	7854796	+	inside	5844	5844	NearestLocation	ns
CARD14	chr17	80185600	80185745	146	*	0.580225	0	0.917506	-0.00054759	0.405311	1	70086	ENSG00000141527	80169992	80209331	+	inside	15608	15608	NearestLocation	ns
AC034110.1	chr18	76573288	76573429	142	*	0.580225	0	0.917506	-0.00054759	0.405311	1	72178	ENSG00000286090	76615160	76617645	-	downstream	44357	41731	NearestLocation	ns
AC107892.1	chr18	78102581	78102716	136	*	0.580225	0	0.917506	-0.00054759	0.405311	1	72216	ENSG00000266213	78137223	78140887	+	upstream	-34642	34507	NearestLocation	ns
MFSD2B	chr2	24012571	24012681	111	*	0.580225	0	0.917506	-0.00054759	0.405311	1	80700	ENSG00000205639	24010081	24063321	+	inside	2490	2490	NearestLocation	ns
NRP2	chr2	205431691	205431793	103	*	0.580225	0	0.917506	-0.00054759	0.405311	1	88073	ENSG00000118257	205681990	205798133	+	upstream	-250299	250197	NearestLocation	ns
KCNE2	chr21	34322279	34322392	114	*	0.580225	0	0.917506	-0.00054759	0.405311	1	97090	ENSG00000159197	34364024	34371389	+	upstream	-41745	41632	NearestLocation	ns
LINC01423	chr21	38334855	38334983	129	*	0.580225	0	0.917506	-0.00054759	0.405311	1	97208	ENSG00000231231	38323635	38333421	-	upstream	-1434	1434	NearestLocation	ns
AC016026.2	chr22	17880604	17880728	125	*	0.580225	0	0.917506	-0.00054759	0.405311	1	97822	ENSG00000286990	17800722	17802035	+	downstream	79882	78569	NearestLocation	ns
SLMAP	chr3	57756846	57756999	154	*	0.580225	0	0.917506	-0.00054759	0.405311	1	101563	ENSG00000163681	57755450	57930003	+	inside	1396	1396	NearestLocation	ns
FSTL1	chr3	120464877	120465011	135	*	0.580225	0	0.917506	-0.00054759	0.405311	1	102866	ENSG00000163430	120392293	120450993	-	upstream	-13884	13884	NearestLocation	ns
GMNC	chr3	190986576	190986718	143	*	0.580225	0	0.917506	-0.00054759	0.405311	1	106682	ENSG00000205835	190852737	190892429	-	upstream	-94147	94147	NearestLocation	ns
FAT4	chr4	125191915	125192104	190	*	0.580225	0	0.917506	-0.00054759	0.405311	1	111201	ENSG00000196159	125316399	125492932	+	upstream	-124484	124295	NearestLocation	ns
C4orf45	chr4	158968083	158968215	133	*	0.580225	0	0.917506	-0.00054759	0.405311	1	111938	ENSG00000164123	158893134	159038760	-	inside	70677	70545	NearestLocation	ns
AC094105.2	chr5	3033123	3033245	123	*	0.580225	0	0.917506	-0.00054759	0.405311	1	113002	ENSG00000248736	2921496	2967955	+	downstream	111627	65168	NearestLocation	ns
IL17F	chr6	52223394	52223501	108	*	0.580225	0	0.917506	-0.00054759	0.405311	1	123625	ENSG00000112116	52236681	52244537	-	downstream	21143	13180	NearestLocation	ns
SIGLEC8	chr19	51460757	51460894	138	*	5.83444	6.2938	5.53494	-0.000547627	0.528863	0.998257	78263	ENSG00000105366	51450847	51458456	-	upstream	-2301	2301	NearestLocation	ns
AC025475.1	chr5	26235279	26235553	275	*	2.18338	1.42864	2.45083	-0.000547666	0.326405	1	114854	ENSG00000249099	26382519	26399819	-	downstream	164540	146966	NearestLocation	ns
KIAA1109	chr4	122152199	122152940	742	*	7.20695	7.70106	6.87738	-0.000547677	0.62431	0.998257	111123	ENSG00000138688	122152333	122362758	+	overlapStart	-134	134	NearestLocation	ns
IFFO2	chr1	19006098	19006225	128	*	0.581146	0	0.918599	-0.000547729	0.405211	1	2553	ENSG00000169991	18904280	18956676	-	upstream	-49422	49422	NearestLocation	ns
TMEM39B	chr1	32070892	32071044	153	*	0.581146	0	0.918599	-0.000547729	0.405211	1	4194	ENSG00000121775	32072031	32102866	+	upstream	-1139	987	NearestLocation	ns
DISC1-IT1	chr1	232027452	232027567	116	*	0.581146	0	0.918599	-0.000547729	0.405211	1	13266	ENSG00000226758	231925834	231945233	+	downstream	101618	82219	NearestLocation	ns
LINC02661	chr10	109271067	109271213	147	*	0.581146	0	0.918599	-0.000547729	0.405211	1	20929	ENSG00000223381	108708539	108840686	+	downstream	562528	430381	NearestLocation	ns
AC048341.2	chr12	62625680	62625798	119	*	0.581146	0	0.918599	-0.000547729	0.405211	1	39020	ENSG00000275180	62603909	62604399	+	downstream	21771	21281	NearestLocation	ns
AC084291.1	chr12	117709359	117709480	122	*	0.581146	0	0.918599	-0.000547729	0.405211	1	41060	ENSG00000256071	117889454	117891008	+	upstream	-180095	179974	NearestLocation	ns
LINC02338	chr13	58145527	58145632	106	*	0.581146	0	0.918599	-0.000547729	0.405211	1	45090	ENSG00000277448	58165827	58209483	+	upstream	-20300	20195	NearestLocation	ns
C16orf89	chr16	5080553	5080667	115	*	0.581146	0	0.918599	-0.000547729	0.405211	1	58206	ENSG00000153446	5044122	5066110	-	upstream	-14443	14443	NearestLocation	ns
HAS3	chr16	69028432	69028548	117	*	0.581146	0	0.918599	-0.000547729	0.405211	1	61404	ENSG00000103044	69105653	69118719	+	upstream	-77221	77105	NearestLocation	ns
AC103810.2	chr17	64799803	64799973	171	*	0.581146	0	0.918599	-0.000547729	0.405211	1	68295	ENSG00000265218	64892729	64910180	+	upstream	-92926	92756	NearestLocation	ns
RRM2	chr2	10203005	10203174	170	*	0.581146	0	0.918599	-0.000547729	0.405211	1	80025	ENSG00000171848	10120698	10211725	+	inside	82307	8551	NearestLocation	ns
AL121845.1	chr20	63757215	63757355	141	*	0.581146	0	0.918599	-0.000547729	0.405211	1	96618	ENSG00000229299	63744689	63745958	+	downstream	12526	11257	NearestLocation	ns
LINC00620	chr3	13609384	13609487	104	*	0.581146	0	0.918599	-0.000547729	0.405211	1	100484	ENSG00000224514	13650696	13746638	+	upstream	-41312	41209	NearestLocation	ns
CEP97	chr3	101728319	101728481	163	*	0.581146	0	0.918599	-0.000547729	0.405211	1	102086	ENSG00000182504	101724593	101770562	+	inside	3726	3726	NearestLocation	ns
AC117394.2	chr3	153046786	153046898	113	*	0.581146	0	0.918599	-0.000547729	0.405211	1	105205	ENSG00000244268	153156511	153161775	-	downstream	114989	109613	NearestLocation	ns
LINC01256	chr4	132785616	132785771	156	*	0.581146	0	0.918599	-0.000547729	0.405211	1	111337	ENSG00000251398	132591064	132678503	+	downstream	194552	107113	NearestLocation	ns
AC104109.2	chr5	134279697	134279823	127	*	0.581146	0	0.918599	-0.000547729	0.405211	1	119141	ENSG00000270177	134226410	134227827	+	downstream	53287	51870	NearestLocation	ns
AL136096.1	chr6	87944831	87944947	117	*	0.581146	0	0.918599	-0.000547729	0.405211	1	123930	ENSG00000286278	88047056	88047729	-	downstream	102898	102109	NearestLocation	ns
ELDR	chr7	55279141	55279264	124	*	0.581146	0	0.918599	-0.000547729	0.405211	1	128021	ENSG00000280890	55235965	55255635	-	upstream	-23506	23506	NearestLocation	ns
AL445531.1	chr9	97779779	97779935	157	*	0.581146	0	0.918599	-0.000547729	0.405211	1	141745	ENSG00000260677	97743208	97744935	+	downstream	36571	34844	NearestLocation	ns
SLC44A1	chr9	105281556	105281664	109	*	0.581146	0	0.918599	-0.000547729	0.405211	1	142025	ENSG00000070214	105244622	105439171	+	inside	36934	36934	NearestLocation	ns
CAMK1D	chr10	12324532	12324721	190	*	1.2804	0.187175	1.62027	-0.000547753	0.372828	1	14722	ENSG00000183049	12349482	12835545	+	upstream	-24950	24761	NearestLocation	ns
MLXIP	chr12	122079869	122079970	102	*	1.2804	0.187175	1.62027	-0.000547753	0.372828	1	41425	ENSG00000175727	122078756	122147344	+	inside	1113	1113	NearestLocation	ns
CAMK2B	chr7	44328213	44328554	342	*	1.33393	0.772137	1.54964	-0.000547813	0.363899	1	127552	ENSG00000058404	44217150	44334577	-	inside	6364	6023	NearestLocation	ns
SCML2	chrX	18377767	18377920	154	*	1.33393	0.772137	1.54964	-0.000547813	0.363899	1	145461	ENSG00000102098	18239313	18354688	-	upstream	-23079	23079	NearestLocation	ns
AC046168.2	chr15	77556500	77556636	137	*	0.780027	0	1.15184	-0.000547828	0.40511	1	54263	ENSG00000259420	77568970	77608888	+	upstream	-12470	12334	NearestLocation	ns
EGR2	chr10	62974204	62974455	252	*	1.28153	0.187175	1.62161	-0.000547918	0.372685	1	16693	ENSG00000122877	62811996	62919900	-	upstream	-54304	54304	NearestLocation	ns
SLC32A1	chr20	38664457	38664557	101	*	1.28153	0.187175	1.62161	-0.000547918	0.372685	1	92479	ENSG00000101438	38724486	38729372	+	upstream	-60029	59929	NearestLocation	ns
ADAMTS19-AS1	chr5	129561396	129561507	112	*	1.28153	0.187175	1.62161	-0.000547918	0.372685	1	118618	ENSG00000249421	129424782	129461076	-	upstream	-100320	100320	NearestLocation	ns
AC096536.1	chr1	54781277	54781506	230	*	7.16039	7.66902	6.81785	-0.00054797	0.60461	0.998257	6249	ENSG00000237453	54792885	54794905	+	upstream	-11608	11379	NearestLocation	ns
LINC01518	chr10	42679071	42679272	202	*	0.942233	0.352555	1.16597	-0.000547984	0.389685	1	15733	ENSG00000233515	42644445	42691723	-	inside	12652	12451	NearestLocation	ns
IGKC	chr2	88812888	88813063	176	*	0.942233	0.352555	1.16597	-0.000547984	0.389685	1	83822	ENSG00000211592	88857161	88857683	-	downstream	44795	44098	NearestLocation	ns
AL359643.3	chr6	4996886	4997060	175	*	0.942233	0.352555	1.16597	-0.000547984	0.389685	1	121778	ENSG00000272142	5003774	5080946	+	upstream	-6888	6714	NearestLocation	ns
LINC02815	chr1	229020079	229020239	161	*	1.36007	0.88447	1.54964	-0.00054799	0.357352	1	13040	ENSG00000282111	229022773	229038274	-	downstream	18195	2534	NearestLocation	ns
C8orf86	chr8	38593196	38593450	255	*	1.36007	0.88447	1.54964	-0.00054799	0.357352	1	133539	ENSG00000196166	38510834	38560939	-	upstream	-32257	32257	NearestLocation	ns
AC012313.9	chr19	58503447	58503638	192	*	2.07165	1.42864	2.3102	-0.00054802	0.326097	1	79398	ENSG00000273901	58500505	58501137	+	downstream	2942	2310	NearestLocation	ns
OR6C65	chr12	55392323	55392524	202	*	1.2952	0	1.76406	-0.000548026	0.39116	1	38620	ENSG00000205328	55400430	55401505	+	upstream	-8107	7906	NearestLocation	ns
AMBN	chr4	70601376	70601605	230	*	1.2952	0	1.76406	-0.000548026	0.39116	1	109838	ENSG00000178522	70592256	70607288	+	inside	9120	5683	NearestLocation	ns
C11orf54	chr11	93758186	93758316	131	*	4.85295	5.23255	4.61766	-0.000548079	0.443287	0.998257	32215	ENSG00000182919	93741591	93764749	+	inside	16595	6433	NearestLocation	ns
CHD1	chr5	98928009	98928705	697	*	3.10192	2.31295	3.37766	-0.000548165	0.313704	0.998257	117519	ENSG00000153922	98853985	98928957	-	inside	948	252	NearestLocation	ns
LINC02036	chr3	194255968	194256313	346	*	5.09702	5.50061	4.84307	-0.000548171	0.469342	0.998257	106817	ENSG00000225742	194202392	194250203	-	upstream	-5765	5765	NearestLocation	ns
AL512622.1	chr10	132123756	132123967	212	*	1.36168	0.88447	1.55175	-0.000548191	0.357184	1	23401	ENSG00000235010	132181225	132185962	-	downstream	62206	57258	NearestLocation	ns
COL5A1-AS1	chr9	134701554	134701765	212	*	1.44804	0.988684	1.63244	-0.000548198	0.351636	1	144432	ENSG00000204011	134649385	134653073	-	upstream	-48481	48481	NearestLocation	ns
OPTC	chr1	203518741	203518890	150	*	0.641808	0	1.03969	-0.000548248	0.405996	1	11450	ENSG00000188770	203494153	203508949	+	downstream	24588	9792	NearestLocation	ns
LRRN2	chr1	204752306	204752480	175	*	0.641808	0	1.03969	-0.000548248	0.405996	1	11610	ENSG00000170382	204617170	204685738	-	upstream	-66568	66568	NearestLocation	ns
TARSL2	chr15	101715379	101715508	130	*	0.641808	0	1.03969	-0.000548248	0.405996	1	57034	ENSG00000185418	101653596	101724473	-	inside	9094	8965	NearestLocation	ns
C1QL2	chr2	119111209	119111364	156	*	0.641808	0	1.03969	-0.000548248	0.405996	1	85242	ENSG00000144119	119156243	119158751	-	downstream	47542	44879	NearestLocation	ns
Z82188.2	chr22	37164152	37164399	248	*	0.641808	0	1.03969	-0.000548248	0.405996	1	99201	ENSG00000235237	37166757	37182850	+	upstream	-2605	2358	NearestLocation	ns
AC114296.1	chr5	135852626	135852770	145	*	0.641808	0	1.03969	-0.000548248	0.405996	1	119369	ENSG00000250378	135812667	135827546	+	downstream	39959	25080	NearestLocation	ns
AC020719.1	chr2	198143345	198143478	134	*	0.782431	0	1.15462	-0.00054825	0.404807	1	87763	ENSG00000237035	198187802	198191521	-	downstream	48176	44324	NearestLocation	ns
TMEM130	chr7	98782980	98783126	147	*	1.40837	0.187175	1.77074	-0.000548281	0.372628	1	129439	ENSG00000166448	98846488	98870771	-	downstream	87791	63362	NearestLocation	ns
AC135012.1	chr16	86096022	86096201	180	*	1.43287	0.352555	1.77034	-0.000548296	0.365774	1	62610	ENSG00000261177	86081409	86089526	-	upstream	-6496	6496	NearestLocation	ns
AC023781.1	chr8	136831838	136832103	266	*	2.25067	1.42864	2.53421	-0.000548312	0.325835	1	138768	ENSG00000285683	136237236	136295232	-	upstream	-536606	536606	NearestLocation	ns
AC048383.1	chr15	70385028	70385299	272	*	1.84574	1.35255	2.0408	-0.000548393	0.328267	1	53324	ENSG00000259503	70321576	70326742	+	downstream	63452	58286	NearestLocation	ns
RGS11	chr16	274917	275243	327	*	3.6585	3.81364	3.5742	-0.000548463	0.342059	0.998257	57119	ENSG00000076344	268301	275980	-	inside	1063	737	NearestLocation	ns
MAT2A	chr2	85539409	85540277	869	*	6.43801	6.89211	6.14296	-0.000548495	0.588122	0.998257	83612	ENSG00000168906	85539168	85545281	+	inside	241	241	NearestLocation	ns
WDR70	chr5	37379071	37379436	366	*	2.94216	2.64289	3.07134	-0.000548527	0.314091	0.998257	115612	ENSG00000082068	37379285	37753435	+	overlapStart	-214	151	NearestLocation	ns
AP001107.8	chr11	66266754	66266945	192	*	1.8464	1.35255	2.04166	-0.000548575	0.328157	1	29463	ENSG00000254855	66264777	66265666	-	upstream	-1088	1088	NearestLocation	ns
PTPN1	chr20	50447633	50447956	324	*	1.95638	1.27223	2.2059	-0.000548673	0.331075	1	94286	ENSG00000196396	50510321	50585241	+	upstream	-62688	62365	NearestLocation	ns
AC068397.1	chr15	73183142	73183293	152	*	1.43525	0.352555	1.77316	-0.0005487	0.365711	1	53599	ENSG00000259528	73255334	73256109	-	downstream	72967	72041	NearestLocation	ns
HELQ	chr4	83451341	83451615	275	*	1.8463	1.35255	2.04153	-0.000548815	0.328002	1	110287	ENSG00000163312	83407343	83455855	-	inside	4514	4240	NearestLocation	ns
PLA2G2E	chr1	19920393	19920498	106	*	0.641333	0	1.03915	-0.000548817	0.405614	1	2671	ENSG00000188784	19920009	19923617	-	inside	3224	384	NearestLocation	ns
AC109449.1	chr16	27225301	27225439	139	*	0.641333	0	1.03915	-0.000548817	0.405614	1	59444	ENSG00000259940	27213308	27214993	-	upstream	-10308	10308	NearestLocation	ns
UBE2K	chr4	39802353	39802479	127	*	0.641333	0	1.03915	-0.000548817	0.405614	1	109134	ENSG00000078140	39698109	39782792	+	downstream	104244	19561	NearestLocation	ns
GHRHR	chr7	30930641	30930784	144	*	0.641333	0	1.03915	-0.000548817	0.405614	1	126999	ENSG00000106128	30938669	30993254	+	upstream	-8028	7885	NearestLocation	ns
ELF2	chr4	139176871	139177427	557	*	5.23148	5.58858	5.01317	-0.00054883	0.471328	0.998257	111423	ENSG00000109381	139028112	139177218	-	overlapStart	347	209	NearestLocation	ns
SLC38A4	chr12	46892531	46892665	135	*	1.28164	0.187175	1.62174	-0.000548845	0.37208	1	37721	ENSG00000139209	46764761	46832408	-	upstream	-60123	60123	NearestLocation	ns
ACAD10	chr12	111724469	111724611	143	*	1.28164	0.187175	1.62174	-0.000548845	0.37208	1	40657	ENSG00000111271	111686056	111757107	+	inside	38413	32496	NearestLocation	ns
AC090164.5	chr15	101626936	101627041	106	*	1.28164	0.187175	1.62174	-0.000548845	0.37208	1	57017	ENSG00000286733	101602786	101614531	-	upstream	-12405	12405	NearestLocation	ns
AC243830.1	chr17	36795780	36795922	143	*	1.28164	0.187175	1.62174	-0.000548845	0.37208	1	65452	ENSG00000275613	36722443	36726346	+	downstream	73337	69434	NearestLocation	ns
VSTM2L	chr20	37890892	37891019	128	*	1.28164	0.187175	1.62174	-0.000548845	0.37208	1	92320	ENSG00000132821	37903111	37945350	+	upstream	-12219	12092	NearestLocation	ns
AL354993.1	chr20	53416109	53416213	105	*	1.28164	0.187175	1.62174	-0.000548845	0.37208	1	94695	ENSG00000231703	53397661	53412910	-	upstream	-3199	3199	NearestLocation	ns
AC097494.1	chr4	54764491	54764705	215	*	1.89064	1.35255	2.09936	-0.000548878	0.327899	1	109572	ENSG00000249727	54836041	54845470	-	downstream	80979	71336	NearestLocation	ns
PTPRF	chr1	43531856	43532179	324	*	1.93321	1.35255	2.15437	-0.000548902	0.327852	1	5374	ENSG00000142949	43525187	43623666	+	inside	6669	6669	NearestLocation	ns
PWWP2B	chr10	132387740	132388162	423	*	2.53113	1.99453	2.7394	-0.000548917	0.3155	1	23462	ENSG00000171813	132397168	132417859	+	upstream	-9428	9006	NearestLocation	ns
TOP1MT	chr8	143332540	143332772	233	*	6.43647	6.91154	6.12354	-0.000548941	0.544438	0.998257	139635	ENSG00000184428	143304384	143359979	-	inside	27439	27207	NearestLocation	ns
HSPH1	chr13	31124412	31124618	207	*	1.93249	1.35255	2.15345	-0.00054897	0.327801	1	43767	ENSG00000120694	31134973	31162388	-	downstream	37976	10355	NearestLocation	ns
AC073571.1	chr12	78047330	78047484	155	*	1.28277	0.187175	1.62308	-0.00054901	0.371938	1	39499	ENSG00000258225	78052181	78091737	-	downstream	44407	4697	NearestLocation	ns
LINC00598	chr13	40371893	40372021	129	*	1.28277	0.187175	1.62308	-0.00054901	0.371938	1	44109	ENSG00000215483	40079106	40535807	-	inside	163914	163786	NearestLocation	ns
AC108718.1	chr3	152102437	152102557	121	*	1.28277	0.187175	1.62308	-0.00054901	0.371938	1	105171	ENSG00000239941	152118173	152151724	-	downstream	49287	15616	NearestLocation	ns
ASAP3	chr1	23455121	23455574	454	*	2.28434	1.98868	2.41217	-0.000549089	0.315904	1	3108	ENSG00000088280	23428563	23484568	-	inside	29447	26558	NearestLocation	ns
EYA2	chr20	46817286	46817414	129	*	1.57351	0.500912	1.90953	-0.000549165	0.359768	1	93625	ENSG00000064655	46894624	47188844	+	upstream	-77338	77210	NearestLocation	ns
FBL	chr19	39870546	39870952	407	*	5.06882	5.41522	4.85843	-0.00054922	0.437196	0.998257	75960	ENSG00000105202	39834458	39846379	-	upstream	-24167	24167	NearestLocation	ns
DNAJB8-AS1	chr3	128432376	128432715	340	*	2.92663	2.50501	3.09875	-0.00054924	0.31272	0.998257	103907	ENSG00000242049	128463594	128472317	+	upstream	-31218	30879	NearestLocation	ns
EMILIN3	chr20	41396152	41396379	228	*	2.51458	2.04375	2.70264	-0.00054924	0.314314	1	92822	ENSG00000183798	41359962	41366818	-	upstream	-29334	29334	NearestLocation	ns
MICAL2	chr11	12130148	12130783	636	*	2.79343	2.13741	3.03549	-0.000549252	0.313148	1	25063	ENSG00000133816	12094008	12359144	+	inside	36140	36140	NearestLocation	ns
AL034550.3	chr20	32491605	32491783	179	*	1.89119	1.35255	2.10006	-0.000549294	0.327639	1	91276	ENSG00000286311	32485149	32487019	+	downstream	6456	4586	NearestLocation	ns
SLC46A3	chr13	28732720	28732963	244	*	0.94361	0.352555	1.16774	-0.000549365	0.388736	1	43439	ENSG00000139508	28700064	28718970	-	upstream	-13750	13750	NearestLocation	ns
NRF1	chr7	129622601	129622726	126	*	0.94361	0.352555	1.16774	-0.000549365	0.388736	1	130754	ENSG00000106459	129611720	129757082	+	inside	10881	10881	NearestLocation	ns
AL354761.1	chr9	135609717	135609897	181	*	1.89007	1.35255	2.09862	-0.000549391	0.327566	1	144548	ENSG00000236543	135604345	135618952	+	inside	5372	5372	NearestLocation	ns
C10orf90	chr10	126664113	126664238	126	*	0.64486	0	1.04317	-0.00054942	0.405189	1	22721	ENSG00000154493	126424997	126798708	-	inside	134595	134470	NearestLocation	ns
AP001271.1	chr11	70464009	70464117	109	*	0.64486	0	1.04317	-0.00054942	0.405189	1	30400	ENSG00000227726	70477277	70477592	-	downstream	13583	13160	NearestLocation	ns
ARL5A	chr2	151873778	151873898	121	*	0.64486	0	1.04317	-0.00054942	0.405189	1	86422	ENSG00000162980	151788984	151828492	-	upstream	-45286	45286	NearestLocation	ns
CATIP-AS2	chr2	218361005	218361108	104	*	0.64486	0	1.04317	-0.00054942	0.405189	1	88514	ENSG00000237281	218326889	218357966	-	upstream	-3039	3039	NearestLocation	ns
LINC01327	chr3	167423290	167423457	168	*	0.64486	0	1.04317	-0.00054942	0.405189	1	105621	ENSG00000241669	167392796	167408519	+	downstream	30494	14771	NearestLocation	ns
MRS2	chr6	24398288	24398395	108	*	0.64486	0	1.04317	-0.00054942	0.405189	1	122226	ENSG00000124532	24402908	24426194	+	upstream	-4620	4513	NearestLocation	ns
DLK2	chr6	43456425	43456542	118	*	0.64486	0	1.04317	-0.00054942	0.405189	1	123381	ENSG00000171462	43450352	43456632	-	inside	207	90	NearestLocation	ns
AC023908.1	chr15	39801876	39802238	363	*	6.35551	6.81887	6.05262	-0.000549442	0.559053	0.998257	50749	ENSG00000259432	39813223	39815429	-	downstream	13553	10985	NearestLocation	ns
TARBP1	chr1	234475646	234475820	175	*	0.944326	0.352555	1.16866	-0.000549501	0.388628	1	13373	ENSG00000059588	234391313	234479179	-	inside	3533	3359	NearestLocation	ns
U52111.1	chrX	153768186	153768798	613	*	2.62362	2.04375	2.84455	-0.000549518	0.314131	1	148445	ENSG00000232725	153735626	153766478	-	upstream	-1708	1708	NearestLocation	ns
AL049637.1	chr1	50561648	50561775	128	*	1.28096	0.187175	1.62094	-0.000549522	0.371308	1	5893	ENSG00000225767	50461469	50471150	+	downstream	100179	90498	NearestLocation	ns
CACUL1	chr10	118857653	118857780	128	*	1.28096	0.187175	1.62094	-0.000549522	0.371308	1	21731	ENSG00000151893	118674167	118755249	-	upstream	-102404	102404	NearestLocation	ns
AP003170.3	chr11	113836780	113836943	164	*	1.28096	0.187175	1.62094	-0.000549522	0.371308	1	33270	ENSG00000256452	113818077	113822458	+	downstream	18703	14322	NearestLocation	ns
LINC01054	chr13	114338974	114339113	140	*	1.28096	0.187175	1.62094	-0.000549522	0.371308	1	47241	ENSG00000229723	114329559	114333948	-	upstream	-5026	5026	NearestLocation	ns
ANKS6	chr9	98778866	98778999	134	*	0.782368	0	1.15455	-0.000549542	0.40394	1	141845	ENSG00000165138	98731329	98796965	-	inside	18099	17966	NearestLocation	ns
CARNS1	chr11	67413338	67413452	115	*	1.43195	0.352555	1.76925	-0.000549559	0.36489	1	29696	ENSG00000172508	67414968	67425607	+	upstream	-1630	1516	NearestLocation	ns
AC133552.5	chr16	25106711	25107213	503	*	5.36629	5.77153	5.11105	-0.00054959	0.49288	0.998257	59375	ENSG00000275494	25106569	25107102	-	overlapStart	391	111	NearestLocation	ns
TMEM169	chr2	216082141	216082290	150	*	2.09503	1.35255	2.35944	-0.000549617	0.32745	1	88338	ENSG00000163449	216081866	216102783	+	inside	275	275	NearestLocation	ns
AC005920.1	chr17	50956715	50956918	204	*	1.71374	1.18717	1.919	-0.000549778	0.334086	1	67475	ENSG00000247011	50934989	50944713	-	upstream	-12002	12002	NearestLocation	ns
TBXAS1	chr7	139657355	139657555	201	*	1.28024	0.187175	1.62009	-0.000549909	0.37104	1	131193	ENSG00000059377	139777051	140020325	+	upstream	-119696	119496	NearestLocation	ns
XRCC2	chr7	152595055	152595215	161	*	1.28024	0.187175	1.62009	-0.000549909	0.37104	1	132199	ENSG00000196584	152644776	152676141	-	downstream	81086	49561	NearestLocation	ns
AC127526.1	chr11	3469905	3470052	148	*	0.644386	0	1.04263	-0.00054999	0.404808	1	24535	ENSG00000254757	3469319	3531328	+	inside	586	586	NearestLocation	ns
LINC00545	chr13	30888543	30888653	111	*	0.644386	0	1.04263	-0.00054999	0.404808	1	43724	ENSG00000236094	30880912	30883395	+	downstream	7631	5148	NearestLocation	ns
ADSSL1	chr14	104726025	104726153	129	*	0.644386	0	1.04263	-0.00054999	0.404808	1	49144	ENSG00000185100	104724186	104747325	+	inside	1839	1839	NearestLocation	ns
AC008761.1	chr19	17727683	17727784	102	*	0.644386	0	1.04263	-0.00054999	0.404808	1	73699	ENSG00000268112	17727840	17734513	-	downstream	6830	56	NearestLocation	ns
ATP13A4-AS1	chr3	193564027	193564411	385	*	1.29213	0	1.76073	-0.00055006	0.389425	1	106734	ENSG00000225473	193553213	193555088	+	downstream	10814	8939	NearestLocation	ns
AC006974.1	chr7	148165839	148166135	297	*	1.78015	1.27223	1.97975	-0.000550096	0.329993	1	131541	ENSG00000283504	148473599	148503458	-	downstream	337619	307464	NearestLocation	ns
METTL2A	chr17	62389035	62389299	265	*	1.32219	0	1.76422	-0.000550202	0.386876	1	68072	ENSG00000087995	62423867	62450822	+	upstream	-34832	34568	NearestLocation	ns
TEAD3	chr6	35491050	35491213	164	*	0.906467	0.187175	1.16505	-0.000550223	0.393625	1	122883	ENSG00000007866	35473597	35497079	-	inside	6029	5866	NearestLocation	ns
MTA3	chr2	42513518	42513635	118	*	1.28251	0.187175	1.62277	-0.000550235	0.370761	1	81731	ENSG00000057935	42494569	42756947	+	inside	18949	18949	NearestLocation	ns
PIGU	chr20	34686682	34686797	116	*	1.28251	0.187175	1.62277	-0.000550235	0.370761	1	91716	ENSG00000101464	34560542	34698790	-	inside	12108	11993	NearestLocation	ns
PABPC1L	chr20	44932423	44932549	127	*	1.28251	0.187175	1.62277	-0.000550235	0.370761	1	93298	ENSG00000101104	44910062	44959035	+	inside	22361	22361	NearestLocation	ns
AC104417.2	chr8	141914619	141914774	156	*	1.28251	0.187175	1.62277	-0.000550235	0.370761	1	139199	ENSG00000261710	142089827	142091619	+	upstream	-175208	175053	NearestLocation	ns
DSTYK	chr1	205182564	205182676	113	*	1.28066	0.187175	1.62058	-0.000550272	0.370792	1	11651	ENSG00000133059	205142505	205211702	-	inside	29138	29026	NearestLocation	ns
AC138915.3	chr16	32442355	32442486	132	*	1.28066	0.187175	1.62058	-0.000550272	0.370792	1	60053	ENSG00000261541	32454612	32458758	-	downstream	16403	12126	NearestLocation	ns
SLC4A1	chr17	44269764	44269965	202	*	1.28066	0.187175	1.62058	-0.000550272	0.370792	1	66586	ENSG00000004939	44248390	44268141	-	upstream	-1623	1623	NearestLocation	ns
APC	chr5	112713782	112713979	198	*	1.28066	0.187175	1.62058	-0.000550272	0.370792	1	117878	ENSG00000134982	112707498	112846239	+	inside	6284	6284	NearestLocation	ns
IDS	chrX	149491943	149492062	120	*	1.28066	0.187175	1.62058	-0.000550272	0.370792	1	148051	ENSG00000010404	149476988	149521096	-	inside	29153	14955	NearestLocation	ns
SLC22A10	chr11	63118871	63119001	131	*	1.37122	0.352555	1.69685	-0.0005503	0.364169	1	28784	ENSG00000184999	63137867	63369718	+	upstream	-18996	18866	NearestLocation	ns
MPRIP-AS1	chr17	17091220	17091359	140	*	1.37122	0.352555	1.69685	-0.0005503	0.364169	1	63998	ENSG00000225442	17076038	17077752	-	upstream	-13468	13468	NearestLocation	ns
KIF2A	chr5	62158838	62158987	150	*	1.37122	0.352555	1.69685	-0.0005503	0.364169	1	116438	ENSG00000068796	62306162	62537249	+	upstream	-147324	147175	NearestLocation	ns
BEST3	chr12	69705160	69705352	193	*	0.907202	0.187175	1.16597	-0.000550352	0.393523	1	39286	ENSG00000127325	69643360	69699476	-	upstream	-5684	5684	NearestLocation	ns
AC092943.2	chr3	159700673	159700785	113	*	0.907202	0.187175	1.16597	-0.000550352	0.393523	1	105395	ENSG00000286913	159711852	159731646	-	downstream	30973	11067	NearestLocation	ns
LOXL3	chr2	74554607	74555423	817	*	3.32054	2.82612	3.51598	-0.00055036	0.316986	0.998257	83343	ENSG00000115318	74532258	74555690	-	inside	1083	267	NearestLocation	ns
AL078605.1	chr6	170295463	170296030	568	*	6.83671	7.33341	6.50485	-0.00055047	0.590838	0.998257	125221	ENSG00000271234	170297876	170298375	-	downstream	2912	1846	NearestLocation	ns
DENND4A	chr15	65845668	65846037	370	*	1.78194	1.27223	1.98209	-0.000550474	0.329767	1	52759	ENSG00000174485	65658046	65792293	-	upstream	-53375	53375	NearestLocation	ns
PI4K2A	chr10	97659630	97659839	210	*	1.37282	0.352555	1.69876	-0.000550498	0.364005	1	19854	ENSG00000155252	97640686	97676434	+	inside	18944	16595	NearestLocation	ns
CACNG8	chr19	53936834	53936982	149	*	1.37282	0.352555	1.69876	-0.000550498	0.364005	1	78628	ENSG00000142408	53963040	53990215	+	upstream	-26206	26058	NearestLocation	ns
LINC01620	chr20	44448556	44448701	146	*	1.37282	0.352555	1.69876	-0.000550498	0.364005	1	93213	ENSG00000168746	44436172	44465349	-	inside	16793	12384	NearestLocation	ns
CHRM1	chr11	62928205	62928502	298	*	1.51568	0.500912	1.84054	-0.000550502	0.358616	1	28757	ENSG00000168539	62908679	62921807	-	upstream	-6398	6398	NearestLocation	ns
RPL18A	chr19	17860741	17861030	290	*	1.78074	1.27223	1.98052	-0.000550542	0.329714	1	73714	ENSG00000105640	17859910	17864153	+	inside	831	831	NearestLocation	ns
AC104758.2	chr15	77988818	77989160	343	*	1.57237	0.500912	1.90817	-0.000550567	0.358565	1	54377	ENSG00000259792	77993405	77995289	+	upstream	-4587	4245	NearestLocation	ns
PCDH8	chr13	52817819	52817969	151	*	1.28292	0.187175	1.62326	-0.000550598	0.370514	1	45005	ENSG00000136099	52842889	52848641	-	downstream	30822	24920	NearestLocation	ns
TRBD1	chr7	142780592	142780704	113	*	1.28292	0.187175	1.62326	-0.000550598	0.370514	1	131376	ENSG00000282431	142786213	142786224	+	upstream	-5621	5509	NearestLocation	ns
LINC02625	chr10	61830689	61830846	158	*	1.28221	0.187175	1.62241	-0.000550615	0.370563	1	16611	ENSG00000233643	61781745	61821246	-	upstream	-9443	9443	NearestLocation	ns
CHP1	chr15	41249106	41249259	154	*	1.28221	0.187175	1.62241	-0.000550615	0.370563	1	51012	ENSG00000187446	41230839	41281887	+	inside	18267	18267	NearestLocation	ns
AC104662.1	chr4	25249883	25250034	152	*	1.28221	0.187175	1.62241	-0.000550615	0.370563	1	108750	ENSG00000271172	25220403	25220913	+	downstream	29480	28970	NearestLocation	ns
AC091849.2	chr5	1564460	1564568	109	*	1.28221	0.187175	1.62241	-0.000550615	0.370563	1	112703	ENSG00000251532	1544107	1551710	-	upstream	-12750	12750	NearestLocation	ns
AC080037.2	chr17	72683848	72684316	469	*	1.93384	1.35255	2.15518	-0.00055064	0.326565	1	68869	ENSG00000263893	72642731	72644490	+	downstream	41117	39358	NearestLocation	ns
CEBPG	chr19	33361126	33361408	283	*	2.18308	1.42864	2.45045	-0.000550675	0.324186	1	74714	ENSG00000153879	33373685	33382686	+	upstream	-12559	12277	NearestLocation	ns
AL356752.1	chr13	112798098	112798413	316	*	1.32164	0	1.76362	-0.000550712	0.386474	1	46904	ENSG00000277545	112811566	112812158	+	upstream	-13468	13153	NearestLocation	ns
KHDRBS3	chr8	135636587	135636702	116	*	2.147	1.42864	2.40534	-0.000550715	0.324111	1	138621	ENSG00000131773	135457456	135656722	+	inside	179131	20020	NearestLocation	ns
FXYD5	chr19	35182672	35182846	175	*	1.84602	1.35255	2.04116	-0.00055074	0.326517	1	75125	ENSG00000089327	35154730	35169881	+	downstream	27942	12791	NearestLocation	ns
AC083906.3	chr3	129944696	129944901	206	*	1.93239	1.35255	2.15332	-0.000550775	0.326463	1	104166	ENSG00000250643	129954105	129969294	-	downstream	24598	9204	NearestLocation	ns
ELK4	chr1	205631931	205632420	490	*	3.28807	3.0136	3.40793	-0.000550787	0.316377	0.998257	11728	ENSG00000158711	205597556	205631962	-	overlapStart	31	31	NearestLocation	ns
KRT73	chr12	52618950	52619209	260	*	2.10862	1.42864	2.35705	-0.000550929	0.323932	1	38300	ENSG00000186049	52607570	52618559	-	upstream	-391	391	NearestLocation	ns
ARHGAP35	chr19	46900700	46900923	224	*	2.13102	1.35255	2.40424	-0.000551047	0.326369	1	77302	ENSG00000160007	46860997	47005077	+	inside	39703	39703	NearestLocation	ns
ARFGAP1	chr20	63281903	63282092	190	*	1.93436	1.35255	2.15585	-0.000551051	0.32631	1	96428	ENSG00000101199	63272785	63289790	+	inside	9118	7698	NearestLocation	ns
EFEMP2	chr11	65870210	65870320	111	*	1.37108	0.352555	1.69668	-0.000551133	0.363536	1	29387	ENSG00000172638	65866441	65873592	-	inside	3382	3272	NearestLocation	ns
LINC01484	chr5	173727718	173727942	225	*	5.12848	5.51763	4.88583	-0.000551133	0.447899	0.998257	121256	ENSG00000253686	173707614	173746279	-	inside	18561	18337	NearestLocation	ns
CCDC71	chr3	49166892	49167154	263	*	5.88948	6.35715	5.58291	-0.000551154	0.522461	0.998257	101185	ENSG00000177352	49162535	49166331	-	upstream	-561	561	NearestLocation	ns
SEC14L1	chr17	77145684	77145957	274	*	1.97412	1.35255	2.2068	-0.000551262	0.326068	1	69524	ENSG00000129657	77088749	77217101	+	inside	56935	56935	NearestLocation	ns
LINC01803	chr2	219855143	219855319	177	*	1.55911	0.988684	1.77732	-0.000551326	0.348844	1	88774	ENSG00000228909	219903900	219904923	-	downstream	49780	48581	NearestLocation	ns
SNHG3	chr1	28506427	28506570	144	*	1.37239	0.352555	1.69825	-0.000551332	0.36348	1	3790	ENSG00000242125	28505980	28510892	+	inside	447	447	NearestLocation	ns
AP000487.2	chr11	70344191	70344460	270	*	1.37239	0.352555	1.69825	-0.000551332	0.36348	1	30378	ENSG00000254495	70358198	70358677	-	downstream	14486	13738	NearestLocation	ns
AP002755.1	chr11	114186167	114186273	107	*	1.37239	0.352555	1.69825	-0.000551332	0.36348	1	33321	ENSG00000286463	114159791	114161166	-	upstream	-25001	25001	NearestLocation	ns
AC078776.1	chr12	30410026	30410158	133	*	1.37239	0.352555	1.69825	-0.000551332	0.36348	1	37198	ENSG00000257932	30320834	30321617	+	downstream	89192	88409	NearestLocation	ns
SLCO3A1	chr15	91970647	91970791	145	*	1.37239	0.352555	1.69825	-0.000551332	0.36348	1	55944	ENSG00000176463	91853708	92172435	+	inside	116939	116939	NearestLocation	ns
HOXB-AS2	chr17	48563421	48563623	203	*	1.37239	0.352555	1.69825	-0.000551332	0.36348	1	67070	ENSG00000239552	48557262	48560333	+	downstream	6159	3088	NearestLocation	ns
NPAT	chr11	108305277	108305542	266	*	1.76117	1.18717	1.98042	-0.000551343	0.332687	1	32856	ENSG00000149308	108157215	108222638	-	upstream	-82639	82639	NearestLocation	ns
TSKS	chr19	49746571	49746691	121	*	1.93391	1.35255	2.15527	-0.000551421	0.326059	1	77854	ENSG00000126467	49739753	49763306	-	inside	16735	6818	NearestLocation	ns
AL109659.2	chr1	48329827	48329960	134	*	1.37374	0.352555	1.69986	-0.000551456	0.36327	1	5850	ENSG00000272491	48227888	48229561	-	upstream	-100266	100266	NearestLocation	ns
LINC00428	chr13	42885829	42886009	181	*	1.37374	0.352555	1.69986	-0.000551456	0.36327	1	44332	ENSG00000229546	42842414	42842887	-	upstream	-42942	42942	NearestLocation	ns
MZT1	chr13	72499264	72499442	179	*	1.37374	0.352555	1.69986	-0.000551456	0.36327	1	45214	ENSG00000204899	72708367	72727629	-	downstream	228365	208925	NearestLocation	ns
AL391988.1	chr10	117303638	117303781	144	*	1.37147	0.352555	1.69715	-0.000551475	0.363308	1	21582	ENSG00000277879	117267116	117268668	-	upstream	-34970	34970	NearestLocation	ns
IGDCC3	chr15	65398686	65398802	117	*	1.528	1.08587	1.70685	-0.000551513	0.344172	1	52733	ENSG00000174498	65327127	65378002	-	upstream	-20684	20684	NearestLocation	ns
LINC02563	chr17	65356549	65356758	210	*	2.21669	1.42864	2.49222	-0.000551524	0.323475	1	68349	ENSG00000263520	65457541	65458408	+	upstream	-100992	100783	NearestLocation	ns
AC008736.2	chr19	32712227	32712368	142	*	1.37398	0.352555	1.70016	-0.000551529	0.363318	1	74581	ENSG00000267567	32718298	32719595	-	downstream	7368	5930	NearestLocation	ns
AC022215.2	chr3	141258295	141258441	147	*	1.37398	0.352555	1.70016	-0.000551529	0.363318	1	104716	ENSG00000287155	141251004	141284306	-	inside	26011	7291	NearestLocation	ns
AC113208.5	chr15	75235305	75235538	234	*	1.52848	1.08587	1.70748	-0.000551541	0.34415	1	53989	ENSG00000287926	75225784	75227185	+	downstream	9521	8120	NearestLocation	ns
AL133335.1	chr20	54222630	54222759	130	*	1.52848	1.08587	1.70748	-0.000551541	0.34415	1	94809	ENSG00000286229	54232758	54269542	+	upstream	-10128	9999	NearestLocation	ns
AC079851.1	chr12	105538765	105538909	145	*	1.13147	0.500912	1.36663	-0.000551657	0.380776	1	40248	ENSG00000286520	105699168	105703520	-	downstream	164755	160259	NearestLocation	ns
AC096734.1	chr4	42767946	42768087	142	*	1.13147	0.500912	1.36663	-0.000551657	0.380776	1	109310	ENSG00000251517	42706107	42707335	+	downstream	61839	60611	NearestLocation	ns
CPSF4	chr7	99448064	99448198	135	*	1.99756	1.88447	2.05094	-0.00055166	0.316673	1	129530	ENSG00000160917	99438922	99457373	+	inside	9142	9142	NearestLocation	ns
TYROBP	chr19	35915159	35915338	180	*	1.6378	0.187175	2.03513	-0.000551718	0.401517	1	75298	ENSG00000011600	35904401	35908295	-	upstream	-6864	6864	NearestLocation	ns
FAM25A	chr10	87019354	87019670	317	*	1.37412	0.352555	1.70033	-0.000551798	0.363042	1	19065	ENSG00000188100	87020294	87024730	+	upstream	-940	624	NearestLocation	ns
SLC22A6	chr11	62994451	62994579	129	*	1.37412	0.352555	1.70033	-0.000551798	0.363042	1	28772	ENSG00000197901	62936385	62984983	-	upstream	-9468	9468	NearestLocation	ns
AC011524.1	chr19	28949524	28949788	265	*	1.37412	0.352555	1.70033	-0.000551798	0.363042	1	74031	ENSG00000267027	28949437	28950200	-	inside	676	87	NearestLocation	ns
ARFGEF2	chr20	48963024	48963159	136	*	1.37412	0.352555	1.70033	-0.000551798	0.363042	1	93992	ENSG00000124198	48921711	49036693	+	inside	41313	41313	NearestLocation	ns
AC073140.1	chr7	148943088	148943195	108	*	0.909346	0.187175	1.16866	-0.000551838	0.39249	1	131623	ENSG00000286171	148941483	148941638	+	downstream	1605	1450	NearestLocation	ns
AC122710.1	chr5	6907906	6908136	231	*	1.73315	1.27223	1.91805	-0.000551855	0.328656	1	113500	ENSG00000250060	6868554	6888087	+	downstream	39352	19819	NearestLocation	ns
PAQR5	chr15	69319606	69320364	759	*	5.95806	6.32706	5.73082	-0.000552112	0.534929	0.998257	53148	ENSG00000137819	69298912	69407780	+	inside	20694	20694	NearestLocation	ns
NLRP5	chr19	56031322	56031543	222	*	1.82644	1.27223	2.03993	-0.000552156	0.328353	1	79042	ENSG00000171487	55999726	56061810	+	inside	31596	30267	NearestLocation	ns
MTHFD2	chr2	74226516	74227102	587	*	6.19362	6.64817	5.89818	-0.000552185	0.555873	0.998257	83290	ENSG00000065911	74198610	74217565	+	downstream	27906	8951	NearestLocation	ns
AC004464.1	chr2	200171885	200172201	317	*	6.80325	7.29335	6.47721	-0.000552334	0.57534	0.998257	87826	ENSG00000287027	200086870	200100025	+	downstream	85015	71860	NearestLocation	ns
TLE3	chr15	70098561	70099313	753	*	3.86907	3.62683	3.97646	-0.000552385	0.341859	0.998257	53266	ENSG00000140332	70047790	70098176	-	upstream	-385	385	NearestLocation	ns
FAM131C	chr1	16085972	16086125	154	*	1.82634	1.27223	2.03979	-0.000552401	0.328197	1	2056	ENSG00000185519	16057769	16073651	-	upstream	-12321	12321	NearestLocation	ns
FOXM1	chr12	2877162	2877462	301	*	2.31726	1.98868	2.45717	-0.000552456	0.313592	1	35899	ENSG00000111206	2857681	2877155	-	upstream	-7	7	NearestLocation	ns
AL139823.1	chr1	5383064	5383193	130	*	1.13239	0.500912	1.3678	-0.000552484	0.380202	1	838	ENSG00000284616	5301928	5307394	-	upstream	-75670	75670	NearestLocation	ns
PRSS23	chr11	86773814	86774018	205	*	1.13239	0.500912	1.3678	-0.000552484	0.380202	1	31979	ENSG00000150687	86791059	86952910	+	upstream	-17245	17041	NearestLocation	ns
TBC1D14	chr4	6906178	6906328	151	*	1.13239	0.500912	1.3678	-0.000552484	0.380202	1	108091	ENSG00000132405	6909242	7033118	+	upstream	-3064	2914	NearestLocation	ns
LINC02147	chr5	117769104	117769258	155	*	1.13239	0.500912	1.3678	-0.000552484	0.380202	1	118100	ENSG00000249797	117730515	118266267	+	inside	38589	38589	NearestLocation	ns
AC016134.1	chr15	41661288	41662318	1031	*	4.57633	4.79771	4.45144	-0.000552496	0.403764	0.998257	51056	ENSG00000260926	41609457	41630908	-	upstream	-30380	30380	NearestLocation	ns
SNX10	chr7	26329895	26330028	134	*	1.38551	0.988684	1.54931	-0.000552503	0.348034	1	126672	ENSG00000086300	26291895	26374329	+	inside	38000	38000	NearestLocation	ns
SRPK2	chr7	105403154	105403300	147	*	1.38551	0.988684	1.54931	-0.000552503	0.348034	1	130054	ENSG00000135250	105110704	105399308	-	upstream	-3846	3846	NearestLocation	ns
LRRC56	chr11	540157	540364	208	*	1.38603	0.988684	1.55002	-0.000552566	0.347985	1	23887	ENSG00000161328	537527	554912	+	inside	2630	2630	NearestLocation	ns
AL023803.3	chr20	39060395	39060533	139	*	1.38603	0.988684	1.55002	-0.000552566	0.347985	1	92563	ENSG00000277581	38962472	38962993	+	downstream	97923	97402	NearestLocation	ns
CACNA1C-IT2	chr12	2034962	2035125	164	*	7.03308	7.53929	6.69271	-0.0005526	0.622203	0.998257	35817	ENSG00000256257	2048352	2049463	+	upstream	-13390	13227	NearestLocation	ns
PLCXD3	chr5	41661852	41661986	135	*	4.43031	4.73741	4.24817	-0.000552654	0.400001	0.998257	115789	ENSG00000182836	41306952	41510628	-	upstream	-151224	151224	NearestLocation	ns
RIN3	chr14	92603237	92603453	217	*	4.50151	4.81825	4.31257	-0.000552729	0.391848	0.998257	48595	ENSG00000100599	92513781	92688994	+	inside	89456	85541	NearestLocation	ns
NECAB3	chr20	33673524	33674020	497	*	2.38255	1.42864	2.69508	-0.000552744	0.322585	1	91536	ENSG00000125967	33657087	33674463	-	inside	939	443	NearestLocation	ns
HASPIN	chr17	3723761	3723867	107	*	3.36684	3.5756	3.24992	-0.000552753	0.328739	0.998257	63505	ENSG00000177602	3723903	3726699	+	upstream	-142	36	NearestLocation	ns
AC068413.1	chr8	121212826	121212969	144	*	2.01594	1.35255	2.25997	-0.000552797	0.324915	1	137749	ENSG00000253619	120913065	121119754	+	downstream	299761	93072	NearestLocation	ns
YY1	chr14	100214102	100214275	174	*	1.71332	1.18717	1.91845	-0.000552819	0.331621	1	48840	ENSG00000100811	100238298	100282788	+	upstream	-24196	24023	NearestLocation	ns
AC006974.1	chr7	148490363	148490494	132	*	1.38589	0.988684	1.54983	-0.000552831	0.347817	1	131569	ENSG00000283504	148473599	148503458	-	inside	13095	12964	NearestLocation	ns
AL160290.1	chr10	123447667	123447800	134	*	1.13427	0.500912	1.3702	-0.000552887	0.379883	1	22280	ENSG00000225152	123425713	123427640	-	upstream	-20027	20027	NearestLocation	ns
HTR3A	chr11	113962721	113962866	146	*	1.13427	0.500912	1.3702	-0.000552887	0.379883	1	33287	ENSG00000166736	113974881	113990313	+	upstream	-12160	12015	NearestLocation	ns
LINC02615	chr4	128379718	128380372	655	*	1.9341	1.35255	2.15552	-0.000552977	0.324835	1	111271	ENSG00000251432	128292751	128519398	+	inside	86967	86967	NearestLocation	ns
AC016549.1	chr5	14323501	14323701	201	*	1.82758	1.27223	2.04139	-0.000553032	0.32781	1	114135	ENSG00000287581	14356886	14359285	-	downstream	35784	33185	NearestLocation	ns
MARK2	chr11	63839330	63839542	213	*	1.89082	1.35255	2.09958	-0.000553118	0.324757	1	28871	ENSG00000072518	63838928	63911019	+	inside	402	402	NearestLocation	ns
NIPAL2	chr8	98298392	98298685	294	*	1.89082	1.35255	2.09958	-0.000553118	0.324757	1	136406	ENSG00000104361	98189826	98294393	-	upstream	-3999	3999	NearestLocation	ns
AL355304.1	chr6	142947130	142947687	558	*	6.79708	7.27756	6.47947	-0.000553129	0.576179	0.998257	124488	ENSG00000232618	142946406	142957945	+	inside	724	724	NearestLocation	ns
AC010210.1	chr3	131362112	131362486	375	*	1.89044	1.35255	2.0991	-0.00055315	0.324732	1	104246	ENSG00000250608	131325092	131381656	-	inside	19544	19170	NearestLocation	ns
METRN	chr16	715321	715974	654	*	6.76681	7.22661	6.46693	-0.000553164	0.584919	0.998257	57250	ENSG00000103260	715118	719655	+	inside	203	203	NearestLocation	ns
AL137127.1	chr1	19052330	19052461	132	*	1.33517	0.772137	1.55124	-0.000553265	0.359178	1	2562	ENSG00000272084	19072110	19075511	-	downstream	23181	19649	NearestLocation	ns
AC092131.1	chr16	64627696	64627891	196	*	1.33517	0.772137	1.55124	-0.000553265	0.359178	1	60959	ENSG00000259846	64364781	64600247	+	downstream	262915	27449	NearestLocation	ns
CYP26B1	chr2	72151145	72151283	139	*	1.33517	0.772137	1.55124	-0.000553265	0.359178	1	83124	ENSG00000003137	72129238	72148038	-	upstream	-3107	3107	NearestLocation	ns
AC009320.1	chr12	29595496	29595660	165	*	0.780396	0	1.15227	-0.000553266	0.40125	1	37157	ENSG00000257456	29519731	29529974	+	downstream	75765	65522	NearestLocation	ns
AC099524.1	chr16	81628790	81628903	114	*	0.780396	0	1.15227	-0.000553266	0.40125	1	62136	ENSG00000261218	81738248	81767868	+	upstream	-109458	109345	NearestLocation	ns
AC025839.1	chr8	141791833	141791987	155	*	1.29602	0.88447	1.46478	-0.000553279	0.352906	1	139164	ENSG00000287677	141581684	141585260	+	downstream	210149	206573	NearestLocation	ns
AC079866.2	chr12	63945861	63946057	197	*	4.84059	5.20451	4.61719	-0.000553347	0.421379	0.998257	39063	ENSG00000256571	63878787	63879474	+	downstream	67074	66387	NearestLocation	ns
RNF135	chr17	30970288	30971569	1282	*	6.4509	6.80171	6.23726	-0.000553373	0.584771	0.998257	64705	ENSG00000181481	30970984	30999911	+	overlapStart	-696	585	NearestLocation	ns
STH	chr17	45997804	45998015	212	*	1.35968	0.88447	1.54912	-0.000553379	0.352824	1	66838	ENSG00000256762	45999250	45999694	+	upstream	-1446	1235	NearestLocation	ns
DYSF	chr2	71578687	71578906	220	*	1.35968	0.88447	1.54912	-0.000553379	0.352824	1	83077	ENSG00000135636	71453722	71686768	+	inside	124965	107862	NearestLocation	ns
COL16A1	chr1	31727991	31728095	105	*	1.37175	0.352555	1.69749	-0.000553468	0.361565	1	4144	ENSG00000084636	31652263	31704319	-	upstream	-23672	23672	NearestLocation	ns
MAST2	chr1	45840911	45841198	288	*	1.37175	0.352555	1.69749	-0.000553468	0.361565	1	5621	ENSG00000086015	45786987	46036122	+	inside	53924	53924	NearestLocation	ns
EXOC6	chr10	92843203	92843354	152	*	1.37175	0.352555	1.69749	-0.000553468	0.361565	1	19400	ENSG00000138190	92826831	93059493	+	inside	16372	16372	NearestLocation	ns
SLC35G3	chr17	35200003	35200174	172	*	1.37175	0.352555	1.69749	-0.000553468	0.361565	1	65204	ENSG00000164729	35192520	35194523	-	upstream	-5480	5480	NearestLocation	ns
BMP7-AS1	chr20	57212356	57212492	137	*	1.37175	0.352555	1.69749	-0.000553468	0.361565	1	95110	ENSG00000235032	57214872	57215866	+	upstream	-2516	2380	NearestLocation	ns
GALNT18	chr11	11620383	11620669	287	*	6.34079	6.8173	6.02662	-0.000553508	0.566273	0.998257	25008	ENSG00000110328	11270877	11622005	-	inside	1622	1336	NearestLocation	ns
FERMT3	chr11	64207205	64207335	131	*	5.33308	5.73323	5.08184	-0.000553533	0.482406	0.998257	28981	ENSG00000149781	64206678	64223886	+	inside	527	527	NearestLocation	ns
HTR6	chr1	19650902	19651149	248	*	1.37228	0.352555	1.69813	-0.000553533	0.361511	1	2641	ENSG00000158748	19664875	19680966	+	upstream	-13973	13726	NearestLocation	ns
VAMP4	chr1	171741423	171741618	196	*	1.37228	0.352555	1.69813	-0.000553533	0.361511	1	10173	ENSG00000117533	171700160	171742074	-	inside	651	456	NearestLocation	ns
ACTR3B	chr7	152764233	152764486	254	*	1.36129	0.88447	1.55124	-0.000553582	0.352656	1	132214	ENSG00000133627	152759749	152855378	+	inside	4484	4484	NearestLocation	ns
ZCCHC10	chr5	133026418	133026756	339	*	2.93696	2.54373	3.09954	-0.00055363	0.30993	0.998257	118920	ENSG00000155329	132996985	133026604	-	overlapStart	186	152	NearestLocation	ns
C2orf80	chr2	208206489	208206657	169	*	1.87297	1.27223	2.09984	-0.000553687	0.327201	1	88201	ENSG00000188674	208165343	208190030	-	upstream	-16459	16459	NearestLocation	ns
CHRM3	chr1	239403965	239404188	224	*	1.26868	0.772137	1.46478	-0.000553723	0.358789	1	13639	ENSG00000133019	239386565	239915452	+	inside	17400	17400	NearestLocation	ns
AF038458.2	chr19	35972234	35972432	199	*	1.26868	0.772137	1.46478	-0.000553723	0.358789	1	75318	ENSG00000267388	35960512	35964063	+	downstream	11722	8171	NearestLocation	ns
ZDHHC24	chr11	66545658	66546452	795	*	5.32035	5.5719	5.17595	-0.000553755	0.473937	0.998257	29516	ENSG00000174165	66520637	66546235	-	overlapStart	577	217	NearestLocation	ns
ACOXL	chr2	110755131	110755268	138	*	7.52667	8.05299	7.16798	-0.000553799	0.646146	0.998257	84859	ENSG00000153093	110732573	111118222	+	inside	22558	22558	NearestLocation	ns
CCNT2-AS1	chr2	134963628	134963781	154	*	1.361	0.88447	1.55086	-0.000553852	0.352536	1	86096	ENSG00000224043	134735464	134918710	-	upstream	-44918	44918	NearestLocation	ns
LINC02766	chr1	12441424	12441551	128	*	0.7844	0	1.15691	-0.00055397	0.40075	1	1715	ENSG00000229484	12527724	12528420	+	upstream	-86300	86173	NearestLocation	ns
SH3GL1	chr19	4400140	4400426	287	*	6.42942	6.91728	6.10537	-0.000554004	0.575885	0.998257	72853	ENSG00000141985	4360370	4400547	-	inside	407	121	NearestLocation	ns
TLN2	chr15	62390332	62391189	858	*	5.47058	5.79328	5.27738	-0.000554074	0.479582	0.998257	52450	ENSG00000171914	62390526	62844631	+	overlapStart	-194	194	NearestLocation	ns
NPAS1	chr19	46977336	46977450	115	*	1.97603	1.35255	2.20924	-0.000554127	0.323975	1	77314	ENSG00000130751	47019837	47045775	+	upstream	-42501	42387	NearestLocation	ns
ITGB5-AS1	chr3	124775911	124776185	275	*	2.18151	1.42864	2.44849	-0.000554145	0.321588	1	103288	ENSG00000244286	124781155	124787757	+	upstream	-5244	4970	NearestLocation	ns
AC026495.1	chr15	20427794	20428040	247	*	1.97428	1.35255	2.207	-0.000554301	0.323845	1	49377	ENSG00000258654	20344736	20359166	+	downstream	83058	68628	NearestLocation	ns
DSTYK	chr1	205203878	205204132	255	*	1.53098	0.187175	1.91283	-0.000554371	0.399615	1	11655	ENSG00000133059	205142505	205211702	-	inside	7824	7570	NearestLocation	ns
TEX45	chr19	7467526	7467668	143	*	5.83149	6.2938	5.5295	-0.000554414	0.526168	0.998257	73046	ENSG00000198723	7492976	7508450	+	upstream	-25450	25308	NearestLocation	ns
AL354836.1	chr20	62309280	62309498	219	*	1.89931	1.18717	2.15607	-0.000554449	0.330394	1	96033	ENSG00000226332	62305432	62306325	-	upstream	-2955	2955	NearestLocation	ns
HTR2A	chr13	47338283	47338444	162	*	1.37292	0.352555	1.69888	-0.000554498	0.360882	1	44703	ENSG00000102468	46831550	46897076	-	upstream	-441207	441207	NearestLocation	ns
ADAM12	chr10	126257050	126257168	119	*	1.37345	0.352555	1.69952	-0.000554564	0.360829	1	22667	ENSG00000148848	126012381	126388455	-	inside	131405	131287	NearestLocation	ns
RGCC	chr13	41540059	41540178	120	*	1.37345	0.352555	1.69952	-0.000554564	0.360829	1	44222	ENSG00000102760	41457550	41470871	+	downstream	82509	69188	NearestLocation	ns
POU2F2	chr19	42174687	42174862	176	*	1.37345	0.352555	1.69952	-0.000554564	0.360829	1	76420	ENSG00000028277	42086110	42196585	-	inside	21898	21723	NearestLocation	ns
WNT7B	chr22	45964932	45965054	123	*	1.37345	0.352555	1.69952	-0.000554564	0.360829	1	99865	ENSG00000188064	45920366	45977162	-	inside	12230	12108	NearestLocation	ns
AC011497.1	chr19	42417030	42417213	184	*	1.91669	1.27223	2.15564	-0.000554577	0.326515	1	76467	ENSG00000268605	42424384	42425071	-	downstream	8041	7171	NearestLocation	ns
HCG24	chr6	33161534	33161825	292	*	1.71301	1.18717	1.91805	-0.000554647	0.33011	1	122661	ENSG00000230313	33144783	33147767	+	downstream	16751	13767	NearestLocation	ns
AC068196.1	chr2	181112142	181112274	133	*	0.439026	0	1.02399	-0.000554667	0.400654	1	87380	ENSG00000238171	181076051	181105968	-	upstream	-6174	6174	NearestLocation	ns
PABPC1	chr8	100756749	100756924	176	*	1.49219	0.352555	1.84049	-0.00055467	0.360795	1	136592	ENSG00000070756	100685816	100722809	-	upstream	-33940	33940	NearestLocation	ns
DENND2C	chr1	114654225	114654453	229	*	1.50621	0.988684	1.70874	-0.000554696	0.34633	1	8122	ENSG00000175984	114582848	114670422	-	inside	16197	15969	NearestLocation	ns
LINC01219	chr11	1995542	1995784	243	*	1.50621	0.988684	1.70874	-0.000554696	0.34633	1	24286	ENSG00000232987	1991096	1993670	+	downstream	4446	1872	NearestLocation	ns
STX18-AS1	chr4	4541785	4542284	500	*	4.23923	4.44918	4.12156	-0.000554697	0.37832	0.998257	107901	ENSG00000247708	4542131	4787359	+	overlapStart	-346	153	NearestLocation	ns
AC124804.1	chr17	73496041	73496329	289	*	1.05757	0.500912	1.27178	-0.000554734	0.378425	1	68963	ENSG00000264985	73513469	73521407	+	upstream	-17428	17140	NearestLocation	ns
ATG2A	chr11	64916554	64916783	230	*	1.95754	1.27223	2.20737	-0.000554785	0.326288	1	29171	ENSG00000110046	64894546	64917211	-	inside	657	428	NearestLocation	ns
AC127526.2	chr11	3553866	3554064	199	*	1.2931	0	1.76179	-0.00055484	0.385656	1	24540	ENSG00000255367	3481520	3581211	-	inside	27345	27147	NearestLocation	ns
GRWD1	chr19	48423102	48423258	157	*	1.89017	1.35255	2.09875	-0.000555002	0.323322	1	77567	ENSG00000105447	48445841	48457022	+	upstream	-22739	22583	NearestLocation	ns
TULP2	chr19	48890559	48890742	184	*	1.89017	1.35255	2.09875	-0.000555002	0.323322	1	77643	ENSG00000104804	48880967	48898744	-	inside	8185	8002	NearestLocation	ns
GTDC1	chr2	144332018	144332237	220	*	2.14584	1.42864	2.40388	-0.000555008	0.320963	1	86257	ENSG00000121964	143938068	144332568	-	inside	550	331	NearestLocation	ns
NAA60	chr16	3457889	3458049	161	*	1.78055	1.27223	1.98028	-0.000555021	0.326173	1	57933	ENSG00000122390	3443649	3486953	+	inside	14240	14240	NearestLocation	ns
THADA	chr2	43596980	43597098	119	*	1.78055	1.27223	1.98028	-0.000555021	0.326173	1	81851	ENSG00000115970	43230836	43596046	-	upstream	-934	934	NearestLocation	ns
AC005392.1	chr19	43121885	43122051	167	*	2.01473	1.35255	2.25845	-0.000555059	0.32328	1	76584	ENSG00000227606	43153279	43160862	+	upstream	-31394	31228	NearestLocation	ns
KCNQ2	chr20	63478811	63479335	525	*	2.14668	1.42864	2.40495	-0.000555189	0.320854	1	96515	ENSG00000075043	63400210	63472677	-	upstream	-6134	6134	NearestLocation	ns
LINC01729	chr20	5504281	5504460	180	*	5.52195	5.94153	5.25527	-0.000555328	0.503842	0.998257	89984	ENSG00000225640	5507875	5510002	-	downstream	5721	3415	NearestLocation	ns
NPAS2	chr2	100819425	100819668	244	*	1.58217	1.08587	1.7782	-0.000555445	0.341059	1	84367	ENSG00000170485	100820139	100996829	+	upstream	-714	471	NearestLocation	ns
STYK1	chr12	10674266	10674513	248	*	1.78114	1.27223	1.98104	-0.000555465	0.325898	1	36416	ENSG00000060140	10618923	10674318	-	overlapStart	52	52	NearestLocation	ns
NQO2	chr6	2988484	2988681	198	*	1.78114	1.27223	1.98104	-0.000555465	0.325898	1	121685	ENSG00000124588	2987987	3028869	+	inside	497	497	NearestLocation	ns
AC119673.2	chr1	205806146	205806276	131	*	1.28081	0.187175	1.62076	-0.000555482	0.366298	1	11754	ENSG00000286619	205813322	205896082	+	upstream	-7176	7046	NearestLocation	ns
ABCC8	chr11	17481854	17481972	119	*	1.28081	0.187175	1.62076	-0.000555482	0.366298	1	25669	ENSG00000006071	17392498	17476879	-	upstream	-4975	4975	NearestLocation	ns
OTOP3	chr17	74939408	74939555	148	*	1.28081	0.187175	1.62076	-0.000555482	0.366298	1	69133	ENSG00000182938	74935802	74949992	+	inside	3606	3606	NearestLocation	ns
PAX8-AS1	chr2	113240039	113240159	121	*	1.28081	0.187175	1.62076	-0.000555482	0.366298	1	85062	ENSG00000189223	113211421	113276581	+	inside	28618	28618	NearestLocation	ns
LAPTM4B	chr8	97791567	97791708	142	*	1.28081	0.187175	1.62076	-0.000555482	0.366298	1	136353	ENSG00000104341	97775057	97853013	+	inside	16510	16510	NearestLocation	ns
TP53INP2	chr20	34709362	34710534	1173	*	4.73681	4.53974	4.82609	-0.000555579	0.399963	0.998257	91725	ENSG00000078804	34704339	34713439	+	inside	5023	2905	NearestLocation	ns
KLHL35	chr11	75441807	75441937	131	*	1.28194	0.187175	1.6221	-0.000555644	0.36616	1	31158	ENSG00000149243	75422394	75430629	-	upstream	-11178	11178	NearestLocation	ns
AQP9	chr15	58251291	58251398	108	*	1.28194	0.187175	1.6221	-0.000555644	0.36616	1	52136	ENSG00000103569	58138169	58185911	+	downstream	113122	65380	NearestLocation	ns
AC098828.2	chr2	20108855	20109178	324	*	1.28194	0.187175	1.6221	-0.000555644	0.36616	1	80480	ENSG00000234378	20063856	20106829	-	upstream	-2026	2026	NearestLocation	ns
CSE1L	chr20	49091589	49091714	126	*	1.28194	0.187175	1.6221	-0.000555644	0.36616	1	94010	ENSG00000124207	49046246	49096960	+	inside	45343	5246	NearestLocation	ns
JOSD1	chr22	38701189	38701290	102	*	1.28194	0.187175	1.6221	-0.000555644	0.36616	1	99380	ENSG00000100221	38685543	38701556	-	inside	367	266	NearestLocation	ns
LINC01511	chr5	1394357	1394481	125	*	1.28194	0.187175	1.6221	-0.000555644	0.36616	1	112655	ENSG00000250584	1353896	1380107	-	upstream	-14250	14250	NearestLocation	ns
GPR107	chr9	130077808	130077955	148	*	1.28194	0.187175	1.6221	-0.000555644	0.36616	1	143750	ENSG00000148358	130053426	130140169	+	inside	24382	24382	NearestLocation	ns
AL645608.6	chr1	899778	900116	339	*	2.17173	1.8294	2.31659	-0.000555667	0.315487	1	25	ENSG00000272438	904834	915976	+	upstream	-5056	4718	NearestLocation	ns
AL451069.3	chr10	132437561	132437926	366	*	1.93348	1.35255	2.15471	-0.000555772	0.322724	1	23485	ENSG00000234311	132433733	132441484	-	inside	3923	3558	NearestLocation	ns
AC104688.1	chr7	68795376	68795603	228	*	1.13193	0.500912	1.36721	-0.000555801	0.377545	1	128357	ENSG00000233689	69026433	69046803	+	upstream	-231057	230830	NearestLocation	ns
TBC1D30	chr12	64773589	64773749	161	*	1.55988	0.988684	1.77831	-0.000555816	0.345485	1	39109	ENSG00000111490	64780516	64881033	+	upstream	-6927	6767	NearestLocation	ns
DNLZ	chr9	136353060	136353261	202	*	2.54317	2.35255	2.6298	-0.000555837	0.309282	1	144726	ENSG00000213221	136359480	136363744	-	downstream	10684	6219	NearestLocation	ns
ARHGEF16	chr1	3470474	3470585	112	*	1.28123	0.187175	1.62125	-0.000555845	0.366053	1	662	ENSG00000130762	3454665	3481113	+	inside	15809	10528	NearestLocation	ns
LINC01561	chr10	120592372	120592472	101	*	1.28123	0.187175	1.62125	-0.000555845	0.366053	1	21968	ENSG00000177234	120597949	120600124	+	upstream	-5577	5477	NearestLocation	ns
COG6	chr13	39900035	39900153	119	*	1.28123	0.187175	1.62125	-0.000555845	0.366053	1	44073	ENSG00000133103	39655627	39791665	+	downstream	244408	108370	NearestLocation	ns
AC011405.1	chr5	139064686	139064789	104	*	1.28123	0.187175	1.62125	-0.000555845	0.366053	1	119691	ENSG00000249593	139012647	139051203	+	downstream	52039	13483	NearestLocation	ns
AC021915.2	chr8	52154498	52154617	120	*	1.28123	0.187175	1.62125	-0.000555845	0.366053	1	134047	ENSG00000254314	52150820	52154892	+	inside	3678	275	NearestLocation	ns
KANSL1	chr17	46245456	46245619	164	*	2.97845	2.96333	2.98596	-0.000555851	0.311665	0.998257	66867	ENSG00000120071	46029916	46225389	-	upstream	-20067	20067	NearestLocation	ns
AL121820.2	chr14	68638650	68638783	134	*	1.9175	1.76531	1.98797	-0.000555894	0.318874	1	48051	ENSG00000259038	68627166	68628445	-	upstream	-10205	10205	NearestLocation	ns
TRIP10	chr19	6738520	6738857	338	*	1.35718	0	1.83112	-0.000555899	0.384717	1	73009	ENSG00000125733	6737925	6751530	+	inside	595	595	NearestLocation	ns
SLX4	chr16	3611427	3611673	247	*	6.9898	7.48826	6.65637	-0.000555954	0.58898	0.998257	57953	ENSG00000188827	3581181	3611606	-	overlapStart	179	67	NearestLocation	ns
PRR15	chr7	29684580	29685183	604	*	6.0889	6.52248	5.81086	-0.000555969	0.548134	0.998257	126887	ENSG00000176532	29563835	29567293	+	downstream	120745	117287	NearestLocation	ns
RERG-IT1	chr12	15074877	15074998	122	*	1.28236	0.187175	1.62259	-0.000556007	0.365916	1	36652	ENSG00000256650	15112363	15114698	-	downstream	39821	37365	NearestLocation	ns
RXFP2	chr13	31714580	31714722	143	*	1.28236	0.187175	1.62259	-0.000556007	0.365916	1	43817	ENSG00000133105	31739526	31803389	+	upstream	-24946	24804	NearestLocation	ns
AL353704.1	chr13	111187204	111187361	158	*	1.28236	0.187175	1.62259	-0.000556007	0.365916	1	46741	ENSG00000285856	111148196	111153171	-	upstream	-34033	34033	NearestLocation	ns
IGHV1OR15-4	chr15	22202380	22202538	159	*	1.28236	0.187175	1.62259	-0.000556007	0.365916	1	49470	ENSG00000270356	22194885	22195317	-	upstream	-7063	7063	NearestLocation	ns
AC133485.2	chr16	32337145	32337268	124	*	1.28236	0.187175	1.62259	-0.000556007	0.365916	1	60042	ENSG00000260402	32262827	32265514	-	upstream	-71631	71631	NearestLocation	ns
CPD	chr17	30373992	30374114	123	*	1.28236	0.187175	1.62259	-0.000556007	0.365916	1	64643	ENSG00000108582	30378927	30469989	+	upstream	-4935	4813	NearestLocation	ns
ABCA12	chr2	215163298	215163547	250	*	1.28236	0.187175	1.62259	-0.000556007	0.365916	1	88301	ENSG00000144452	214931542	215138626	-	upstream	-24672	24672	NearestLocation	ns
BPI	chr20	38307355	38307554	200	*	1.28236	0.187175	1.62259	-0.000556007	0.365916	1	92414	ENSG00000101425	38304123	38337505	+	inside	3232	3232	NearestLocation	ns
AC010445.1	chr5	23090059	23090173	115	*	1.28236	0.187175	1.62259	-0.000556007	0.365916	1	114715	ENSG00000249404	23013048	23014527	+	downstream	77011	75532	NearestLocation	ns
LINC01537	chr11	72556059	72556181	123	*	0.44051	0	1.02547	-0.000556011	0.399762	1	30706	ENSG00000227467	72570660	72573229	+	upstream	-14601	14479	NearestLocation	ns
RXFP2	chr13	31758922	31759039	118	*	0.44051	0	1.02547	-0.000556011	0.399762	1	43820	ENSG00000133105	31739526	31803389	+	inside	19396	19396	NearestLocation	ns
MAFB	chr20	40664119	40664286	168	*	0.44051	0	1.02547	-0.000556011	0.399762	1	92693	ENSG00000204103	40685848	40689236	-	downstream	25117	21562	NearestLocation	ns
PDCD5	chr19	32605517	32605677	161	*	1.51651	0.500912	1.84154	-0.000556125	0.354231	1	74559	ENSG00000105185	32581190	32587453	+	downstream	24327	18064	NearestLocation	ns
NCOR2	chr12	124651945	124652318	374	*	1.93328	1.35255	2.15446	-0.00055625	0.322422	1	41782	ENSG00000196498	124324415	124567589	-	upstream	-84356	84356	NearestLocation	ns
KCNB1	chr20	49519854	49520018	165	*	1.93328	1.35255	2.15446	-0.00055625	0.322422	1	94081	ENSG00000158445	49293394	49484297	-	upstream	-35557	35557	NearestLocation	ns
TAF15	chr17	35715507	35715678	172	*	0.445109	0	1.03007	-0.000556289	0.399629	1	65267	ENSG00000270647	35713791	35864615	+	inside	1716	1716	NearestLocation	ns
ZDHHC11B	chr5	809358	809594	237	*	0.445109	0	1.03007	-0.000556289	0.399629	1	112471	ENSG00000206077	710355	784729	-	upstream	-24629	24629	NearestLocation	ns
AC068205.2	chr11	43579587	43579690	104	*	4.59771	4.94477	4.38684	-0.000556318	0.411645	0.998257	27133	ENSG00000283341	43578889	43840030	+	inside	698	698	NearestLocation	ns
AC002401.4	chr17	50082323	50082427	105	*	1.51542	0.500912	1.84023	-0.000556323	0.354119	1	67291	ENSG00000276851	50094065	50094647	+	upstream	-11742	11638	NearestLocation	ns
UNC93B1	chr11	68002933	68003691	759	*	7.07678	7.54854	6.76671	-0.000556359	0.596183	0.998257	29844	ENSG00000110057	67991100	68004982	-	inside	2049	1291	NearestLocation	ns
LINC01699	chr1	181217108	181217294	187	*	1.5841	1.08587	1.78072	-0.000556377	0.340456	1	10549	ENSG00000179452	181236388	181238604	+	upstream	-19280	19094	NearestLocation	ns
LYZL4	chr3	42421982	42422224	243	*	1.5841	1.08587	1.78072	-0.000556377	0.340456	1	100928	ENSG00000157093	42397083	42410610	-	upstream	-11372	11372	NearestLocation	ns
AL050344.1	chr1	25134866	25135091	226	*	0.53435	0	0.916706	-0.000556384	0.400298	1	3333	ENSG00000233755	25043707	25113120	-	upstream	-21746	21746	NearestLocation	ns
AL122010.1	chr1	34832650	34832780	131	*	0.53435	0	0.916706	-0.000556384	0.400298	1	4487	ENSG00000230163	34850694	34851555	+	upstream	-18044	17914	NearestLocation	ns
LINC02815	chr1	228979042	228979171	130	*	0.53435	0	0.916706	-0.000556384	0.400298	1	13039	ENSG00000282111	229022773	229038274	-	downstream	59232	43602	NearestLocation	ns
AL353052.1	chr1	232085330	232085546	217	*	0.53435	0	0.916706	-0.000556384	0.400298	1	13268	ENSG00000235152	232160091	232185643	+	upstream	-74761	74545	NearestLocation	ns
PPP2R1B	chr11	111733308	111733443	136	*	0.53435	0	0.916706	-0.000556384	0.400298	1	33071	ENSG00000137713	111726908	111766389	-	inside	33081	6400	NearestLocation	ns
SENCR	chr11	128751057	128751188	132	*	0.53435	0	0.916706	-0.000556384	0.400298	1	34981	ENSG00000254703	128691672	128696023	-	upstream	-55034	55034	NearestLocation	ns
SERPINE3	chr13	51293305	51293405	101	*	0.53435	0	0.916706	-0.000556384	0.400298	1	44896	ENSG00000253309	51335773	51364735	+	upstream	-42468	42368	NearestLocation	ns
STK24	chr13	98588342	98588457	116	*	0.53435	0	0.916706	-0.000556384	0.400298	1	46077	ENSG00000102572	98445185	98577940	-	upstream	-10402	10402	NearestLocation	ns
AL008727.1	chr16	896168	896389	222	*	0.53435	0	0.916706	-0.000556384	0.400298	1	57309	ENSG00000260316	898967	905224	-	downstream	9056	2578	NearestLocation	ns
RBFOX1	chr16	5420781	5420888	108	*	0.53435	0	0.916706	-0.000556384	0.400298	1	58226	ENSG00000078328	5239802	7713340	+	inside	180979	180979	NearestLocation	ns
AC092378.1	chr16	59342832	59342958	127	*	0.53435	0	0.916706	-0.000556384	0.400298	1	60915	ENSG00000261638	58847715	58880351	-	upstream	-462481	462481	NearestLocation	ns
GPX4	chr19	1107333	1107489	157	*	0.53435	0	0.916706	-0.000556384	0.400298	1	72428	ENSG00000167468	1103926	1106791	+	downstream	3407	542	NearestLocation	ns
CACNA2D2	chr3	50514466	50514566	101	*	0.53435	0	0.916706	-0.000556384	0.400298	1	101317	ENSG00000007402	50362799	50504244	-	upstream	-10222	10222	NearestLocation	ns
AC108482.2	chr5	78072930	78073033	104	*	0.53435	0	0.916706	-0.000556384	0.400298	1	117030	ENSG00000287162	77958243	77959092	+	downstream	114687	113838	NearestLocation	ns
TMEM217	chr6	37279761	37279891	131	*	0.53435	0	0.916706	-0.000556384	0.400298	1	123035	ENSG00000172738	37212178	37258155	-	upstream	-21606	21606	NearestLocation	ns
AC069280.1	chr7	69199270	69199370	101	*	0.53435	0	0.916706	-0.000556384	0.400298	1	128366	ENSG00000236839	69187833	69189318	-	upstream	-9952	9952	NearestLocation	ns
LRP1	chr12	57111985	57112098	114	*	2.80827	2.91124	2.75389	-0.000556399	0.309929	1	38829	ENSG00000123384	57128483	57213361	+	upstream	-16498	16385	NearestLocation	ns
PHACTR4	chr1	28353916	28354017	102	*	0.5353	0	0.9178	-0.000556528	0.400198	1	3776	ENSG00000204138	28369582	28500364	+	upstream	-15666	15565	NearestLocation	ns
MROH7	chr1	54642641	54642872	232	*	0.5353	0	0.9178	-0.000556528	0.400198	1	6236	ENSG00000184313	54641754	54710266	+	inside	887	887	NearestLocation	ns
AL157395.1	chr10	6191864	6191969	106	*	0.5353	0	0.9178	-0.000556528	0.400198	1	14435	ENSG00000213994	6197612	6202693	-	downstream	10829	5643	NearestLocation	ns
AMN1	chr12	31737817	31737932	116	*	0.5353	0	0.9178	-0.000556528	0.400198	1	37361	ENSG00000151743	31671142	31729121	-	upstream	-8696	8696	NearestLocation	ns
MMP19	chr12	55848464	55848610	147	*	0.5353	0	0.9178	-0.000556528	0.400198	1	38658	ENSG00000123342	55835433	55842966	-	upstream	-5498	5498	NearestLocation	ns
LINC00407	chr13	44660697	44660827	131	*	0.5353	0	0.9178	-0.000556528	0.400198	1	44472	ENSG00000237585	44651812	44701016	+	inside	8885	8885	NearestLocation	ns
NRXN3	chr14	78040749	78040850	102	*	0.5353	0	0.9178	-0.000556528	0.400198	1	48415	ENSG00000021645	78170373	79868290	+	upstream	-129624	129523	NearestLocation	ns
MYO5C	chr15	52297214	52297326	113	*	0.5353	0	0.9178	-0.000556528	0.400198	1	51750	ENSG00000128833	52192322	52295804	-	upstream	-1410	1410	NearestLocation	ns
CERS3-AS1	chr15	100377623	100377765	143	*	0.5353	0	0.9178	-0.000556528	0.400198	1	56804	ENSG00000259430	100372936	100437914	+	inside	4687	4687	NearestLocation	ns
AC091043.1	chr18	22082723	22082824	102	*	0.5353	0	0.9178	-0.000556528	0.400198	1	71469	ENSG00000263588	22088060	22098780	+	upstream	-5337	5236	NearestLocation	ns
URI1	chr19	29949694	29949880	187	*	0.5353	0	0.9178	-0.000556528	0.400198	1	74207	ENSG00000105176	29923644	30016612	+	inside	26050	26050	NearestLocation	ns
AC096559.1	chr2	12654483	12654607	125	*	0.5353	0	0.9178	-0.000556528	0.400198	1	80272	ENSG00000223360	12598987	12605145	+	downstream	55496	49338	NearestLocation	ns
AC010136.1	chr2	217919550	217919655	106	*	0.5353	0	0.9178	-0.000556528	0.400198	1	88444	ENSG00000223923	217978707	217993747	+	upstream	-59157	59052	NearestLocation	ns
APOBEC3B	chr22	38985055	38985205	151	*	0.5353	0	0.9178	-0.000556528	0.400198	1	99402	ENSG00000179750	38982347	38992804	+	inside	2708	2708	NearestLocation	ns
LINC02009	chr3	46440710	46440844	135	*	0.5353	0	0.9178	-0.000556528	0.400198	1	101047	ENSG00000283646	46416524	46423591	-	upstream	-17119	17119	NearestLocation	ns
NOP14-AS1	chr4	2941519	2941651	133	*	0.5353	0	0.9178	-0.000556528	0.400198	1	107724	ENSG00000249673	2934882	2961738	+	inside	6637	6637	NearestLocation	ns
AC106894.1	chr4	17081759	17081887	129	*	0.5353	0	0.9178	-0.000556528	0.400198	1	108568	ENSG00000249998	16973275	17073903	-	upstream	-7856	7856	NearestLocation	ns
LINC02200	chr5	112595980	112596083	104	*	0.5353	0	0.9178	-0.000556528	0.400198	1	117868	ENSG00000250358	112628436	112642483	+	upstream	-32456	32353	NearestLocation	ns
SLC22A1	chr6	160133224	160133326	103	*	0.5353	0	0.9178	-0.000556528	0.400198	1	124804	ENSG00000175003	160121815	160158718	+	inside	11409	11409	NearestLocation	ns
KLHL7-DT	chr7	23064135	23064312	178	*	0.5353	0	0.9178	-0.000556528	0.400198	1	126529	ENSG00000230658	23100214	23105703	-	downstream	41568	35902	NearestLocation	ns
AC018645.3	chr7	32628408	32628518	111	*	0.5353	0	0.9178	-0.000556528	0.400198	1	127067	ENSG00000273014	32758882	32759353	+	upstream	-130474	130364	NearestLocation	ns
COL26A1	chr7	101363418	101363530	113	*	0.5353	0	0.9178	-0.000556528	0.400198	1	129789	ENSG00000160963	101362875	101559024	+	inside	543	543	NearestLocation	ns
GAPVD1	chr9	125263293	125263438	146	*	0.5353	0	0.9178	-0.000556528	0.400198	1	143032	ENSG00000165219	125261794	125367207	+	inside	1499	1499	NearestLocation	ns
MED14	chrX	40791154	40791354	201	*	0.5353	0	0.9178	-0.000556528	0.400198	1	145793	ENSG00000180182	40648305	40735858	-	upstream	-55296	55296	NearestLocation	ns
SMIM10	chrX	135000288	135000442	155	*	0.5353	0	0.9178	-0.000556528	0.400198	1	147860	ENSG00000184785	134990991	134992473	+	downstream	9297	7815	NearestLocation	ns
IRAK1	chrX	154036311	154036469	159	*	0.5353	0	0.9178	-0.000556528	0.400198	1	148533	ENSG00000184216	154010506	154019902	-	upstream	-16409	16409	NearestLocation	ns
AC097639.1	chr3	32238335	32239072	738	*	6.25462	6.70032	5.96657	-0.000556559	0.564166	0.998257	100733	ENSG00000261572	32236688	32238578	-	overlapStart	243	243	NearestLocation	ns
BRSK2	chr11	1404022	1404542	521	*	5.01294	5.37788	4.78877	-0.000556658	0.445563	0.998257	24137	ENSG00000174672	1389899	1462689	+	inside	14123	14123	NearestLocation	ns
VGLL1	chrX	136577690	136577826	137	*	7.56666	8.0902	7.21054	-0.000556707	0.643688	0.998257	147906	ENSG00000102243	136532215	136556807	+	downstream	45475	20883	NearestLocation	ns
BCAT2	chr19	48813571	48813939	369	*	2.9337	2.53974	3.09653	-0.000556736	0.308045	0.998257	77628	ENSG00000105552	48795062	48811029	-	upstream	-2542	2542	NearestLocation	ns
TCEA3	chr1	23430537	23430944	408	*	1.57191	0.500912	1.90762	-0.000556792	0.353667	1	3103	ENSG00000204219	23380909	23424748	-	upstream	-5789	5789	NearestLocation	ns
SEPTIN1	chr16	30395709	30395927	219	*	5.18219	5.55729	4.95033	-0.000556816	0.459433	0.998257	59821	ENSG00000180096	30378133	30395991	-	inside	282	64	NearestLocation	ns
AC104794.4	chr2	10016011	10016292	282	*	2.0156	1.35255	2.25954	-0.000556895	0.321865	1	79989	ENSG00000260476	10021578	10022825	+	upstream	-5567	5286	NearestLocation	ns
AC108861.1	chr15	71609562	71609951	390	*	2.01492	1.35255	2.25868	-0.000556967	0.321812	1	53453	ENSG00000278408	71547280	71549832	-	upstream	-59730	59730	NearestLocation	ns
MRPL45	chr17	38310549	38310683	135	*	1.91477	1.27223	2.1532	-0.000557024	0.324669	1	65617	ENSG00000278845	38297023	38323217	+	inside	13526	12534	NearestLocation	ns
OGFRP1	chr22	42269681	42270148	468	*	4.99102	5.27953	4.82178	-0.000557051	0.412144	0.998257	99628	ENSG00000182057	42269703	42279534	+	overlapStart	-22	22	NearestLocation	ns
WASF2	chr1	27490543	27490910	368	*	2.18744	1.88447	2.31799	-0.000557177	0.312812	1	3670	ENSG00000158195	27404230	27490167	-	upstream	-376	376	NearestLocation	ns
CTSE	chr1	206021277	206021565	289	*	2.39873	1.93752	2.58373	-0.000557194	0.311447	1	11780	ENSG00000196188	206009264	206023895	-	inside	2618	2330	NearestLocation	ns
AC108050.1	chr4	41637156	41637410	255	*	1.20677	0.500912	1.46192	-0.000557249	0.376531	1	109262	ENSG00000287762	41608312	41612411	-	upstream	-24745	24745	NearestLocation	ns
AL356952.1	chr10	61477736	61477915	180	*	0.535738	0	0.918305	-0.000557274	0.3997	1	16597	ENSG00000288052	61493843	61496499	+	upstream	-16107	15928	NearestLocation	ns
TRIM8	chr10	102583251	102583355	105	*	0.535738	0	0.918305	-0.000557274	0.3997	1	20498	ENSG00000171206	102642310	102660680	+	upstream	-59059	58955	NearestLocation	ns
AL354863.1	chr10	118279133	118279265	133	*	0.535738	0	0.918305	-0.000557274	0.3997	1	21668	ENSG00000238276	118241468	118267710	+	downstream	37665	11423	NearestLocation	ns
SPON1	chr11	14113346	14113450	105	*	0.535738	0	0.918305	-0.000557274	0.3997	1	25312	ENSG00000262655	13962723	14268133	+	inside	150623	150623	NearestLocation	ns
NTM-AS1	chr11	131654206	131654310	105	*	0.535738	0	0.918305	-0.000557274	0.3997	1	35311	ENSG00000224795	131622451	131663583	-	inside	9377	9273	NearestLocation	ns
TROAP	chr12	49309413	49309550	138	*	0.535738	0	0.918305	-0.000557274	0.3997	1	37924	ENSG00000135451	49323236	49331731	+	upstream	-13823	13686	NearestLocation	ns
PITPNM2	chr12	123185486	123185619	134	*	0.535738	0	0.918305	-0.000557274	0.3997	1	41573	ENSG00000090975	122983480	123150015	-	upstream	-35471	35471	NearestLocation	ns
GHRLOS	chr3	10286137	10286239	103	*	0.535738	0	0.918305	-0.000557274	0.3997	1	100334	ENSG00000240288	10285754	10294903	+	inside	383	383	NearestLocation	ns
AL080250.1	chr6	75311211	75311340	130	*	0.535738	0	0.918305	-0.000557274	0.3997	1	123823	ENSG00000225793	75285014	75317525	+	inside	26197	6185	NearestLocation	ns
COA1	chr7	43679099	43679253	155	*	0.535738	0	0.918305	-0.000557274	0.3997	1	127468	ENSG00000106603	43608456	43729717	-	inside	50618	50464	NearestLocation	ns
CTSL	chr9	87787727	87787864	138	*	0.535738	0	0.918305	-0.000557274	0.3997	1	140988	ENSG00000135047	87726109	87731469	+	downstream	61618	56258	NearestLocation	ns
SH2D3C	chr9	127774311	127774443	133	*	0.535738	0	0.918305	-0.000557274	0.3997	1	143304	ENSG00000095370	127738317	127778710	-	inside	4399	4267	NearestLocation	ns
TMEM222	chr1	27300842	27300958	117	*	1.28138	0.187175	1.62143	-0.000557275	0.364785	1	3632	ENSG00000186501	27322145	27336400	+	upstream	-21303	21187	NearestLocation	ns
VPS37C	chr11	61180219	61180329	111	*	1.28138	0.187175	1.62143	-0.000557275	0.364785	1	28378	ENSG00000167987	61130257	61161615	-	upstream	-18604	18604	NearestLocation	ns
ZNF835	chr19	56724808	56724957	150	*	1.28138	0.187175	1.62143	-0.000557275	0.364785	1	79143	ENSG00000127903	56661980	56671783	-	upstream	-53025	53025	NearestLocation	ns
IFT52	chr20	43600323	43600432	110	*	1.28138	0.187175	1.62143	-0.000557275	0.364785	1	93055	ENSG00000101052	43590937	43647299	+	inside	9386	9386	NearestLocation	ns
AL354813.1	chr20	47712526	47712695	170	*	1.28138	0.187175	1.62143	-0.000557275	0.364785	1	93763	ENSG00000255438	47677901	47686297	+	downstream	34625	26229	NearestLocation	ns
CFAP44-AS1	chr3	113366674	113367135	462	*	1.28138	0.187175	1.62143	-0.000557275	0.364785	1	102556	ENSG00000243849	113403988	113433992	+	upstream	-37314	36853	NearestLocation	ns
C5orf17	chr5	23943254	23943381	128	*	1.28138	0.187175	1.62143	-0.000557275	0.364785	1	114745	ENSG00000248874	23951348	24178263	+	upstream	-8094	7967	NearestLocation	ns
IRAK1	chrX	154074420	154074526	107	*	1.28138	0.187175	1.62143	-0.000557275	0.364785	1	148538	ENSG00000184216	154010506	154019902	-	upstream	-54518	54518	NearestLocation	ns
PADI3	chr1	17235583	17235766	184	*	1.78124	1.27223	1.98118	-0.000557299	0.324459	1	2268	ENSG00000142619	17249098	17284233	+	upstream	-13515	13332	NearestLocation	ns
AP004550.1	chr11	134582165	134582387	223	*	1.78084	1.27223	1.98066	-0.000557322	0.324442	1	35552	ENSG00000254573	134563396	134573056	+	downstream	18769	9109	NearestLocation	ns
TLE3	chr15	70139063	70139216	154	*	1.78084	1.27223	1.98066	-0.000557322	0.324442	1	53273	ENSG00000140332	70047790	70098176	-	upstream	-40887	40887	NearestLocation	ns
ABCA7	chr19	1040727	1041131	405	*	1.29325	0	1.76195	-0.000557368	0.383601	1	72412	ENSG00000064687	1040101	1065572	+	inside	626	626	NearestLocation	ns
HCN1	chr5	45766339	45766444	106	*	0.78163	0	1.1537	-0.000557392	0.39829	1	115979	ENSG00000164588	45254948	45696498	-	upstream	-69841	69841	NearestLocation	ns
PLEKHA1	chr10	122371723	122371854	132	*	0.536688	0	0.919397	-0.000557418	0.3996	1	22180	ENSG00000107679	122374696	122442602	+	upstream	-2973	2842	NearestLocation	ns
OR6Q1	chr11	58031314	58031433	120	*	0.536688	0	0.919397	-0.000557418	0.3996	1	28087	ENSG00000279051	58030930	58031931	+	inside	384	384	NearestLocation	ns
AP002370.2	chr11	83687311	83687448	138	*	0.536688	0	0.919397	-0.000557418	0.3996	1	31803	ENSG00000255311	83643602	83725390	+	inside	43709	37942	NearestLocation	ns
AC092745.4	chr12	8278409	8278540	132	*	0.536688	0	0.919397	-0.000557418	0.3996	1	36346	ENSG00000286504	8282677	8286518	-	downstream	8109	4137	NearestLocation	ns
LTA4H	chr12	96077233	96077337	105	*	0.536688	0	0.919397	-0.000557418	0.3996	1	39912	ENSG00000111144	96000753	96043520	-	upstream	-33713	33713	NearestLocation	ns
LINC01070	chr13	112209472	112209588	117	*	0.536688	0	0.919397	-0.000557418	0.3996	1	46831	ENSG00000260102	112197350	112201000	+	downstream	12122	8472	NearestLocation	ns
AL132639.2	chr14	39267617	39267743	127	*	0.536688	0	0.919397	-0.000557418	0.3996	1	47610	ENSG00000258940	39265703	39267061	-	upstream	-556	556	NearestLocation	ns
AC144833.1	chr15	27267355	27267457	103	*	0.536688	0	0.919397	-0.000557418	0.3996	1	49792	ENSG00000261426	27362310	27366398	+	upstream	-94955	94853	NearestLocation	ns
CDH8	chr16	62170637	62170775	139	*	0.536688	0	0.919397	-0.000557418	0.3996	1	60940	ENSG00000150394	61647242	62037035	-	upstream	-133602	133602	NearestLocation	ns
AC074096.1	chr2	29520706	29520814	109	*	0.536688	0	0.919397	-0.000557418	0.3996	1	81241	ENSG00000286963	29319554	29352214	+	downstream	201152	168492	NearestLocation	ns
AC093732.2	chr2	46992976	46993101	126	*	0.536688	0	0.919397	-0.000557418	0.3996	1	82084	ENSG00000272814	46956615	46956888	-	upstream	-36088	36088	NearestLocation	ns
AC073263.1	chr2	74096805	74096997	193	*	0.536688	0	0.919397	-0.000557418	0.3996	1	83270	ENSG00000217702	74123965	74135640	+	upstream	-27160	26968	NearestLocation	ns
AC007099.1	chr2	75531924	75532036	113	*	0.536688	0	0.919397	-0.000557418	0.3996	1	83387	ENSG00000231172	75524068	75542706	+	inside	7856	7856	NearestLocation	ns
AC097382.2	chr4	7052462	7052565	104	*	0.536688	0	0.919397	-0.000557418	0.3996	1	108123	ENSG00000245748	7030554	7046231	-	upstream	-6231	6231	NearestLocation	ns
CCNG2	chr4	77263422	77263537	116	*	0.536688	0	0.919397	-0.000557418	0.3996	1	110082	ENSG00000138764	77157207	77433388	+	inside	106215	106215	NearestLocation	ns
LINC02063	chr5	4165468	4165591	124	*	0.536688	0	0.919397	-0.000557418	0.3996	1	113156	ENSG00000250921	4135638	4147429	+	downstream	29830	18039	NearestLocation	ns
AL365226.1	chr6	70429418	70429520	103	*	0.536688	0	0.919397	-0.000557418	0.3996	1	123761	ENSG00000224349	70412828	70413950	-	upstream	-15468	15468	NearestLocation	ns
SVOPL	chr7	138715313	138715467	155	*	0.536688	0	0.919397	-0.000557418	0.3996	1	131119	ENSG00000157703	138594285	138701352	-	upstream	-13961	13961	NearestLocation	ns
AC113194.1	chr8	53868791	53868915	125	*	0.536688	0	0.919397	-0.000557418	0.3996	1	134157	ENSG00000272457	53876150	53876649	-	downstream	7858	7235	NearestLocation	ns
AC060765.2	chr8	82064466	82064599	134	*	0.536688	0	0.919397	-0.000557418	0.3996	1	135665	ENSG00000254394	82033533	82961926	+	inside	30933	30933	NearestLocation	ns
AL121823.1	chrX	90824717	90824861	145	*	0.536688	0	0.919397	-0.000557418	0.3996	1	146982	ENSG00000206062	91307781	91308878	+	upstream	-483064	482920	NearestLocation	ns
CLDN2	chrX	106895871	106896012	142	*	0.536688	0	0.919397	-0.000557418	0.3996	1	147243	ENSG00000165376	106900164	106930861	+	upstream	-4293	4152	NearestLocation	ns
KCNQ2	chr20	63479637	63479864	228	*	1.91713	1.27223	2.15619	-0.000557499	0.324372	1	96516	ENSG00000075043	63400210	63472677	-	upstream	-6960	6960	NearestLocation	ns
AL121761.1	chr20	19759008	19759180	173	*	5.53105	5.98386	5.23707	-0.000557535	0.500806	0.998257	90425	ENSG00000268628	19756390	19758037	-	upstream	-971	971	NearestLocation	ns
STIMATE	chr3	52897317	52897744	428	*	6.62293	7.09059	6.31637	-0.000557621	0.564225	0.998257	101434	ENSG00000213533	52836219	52897548	-	overlapStart	231	196	NearestLocation	ns
TC2N	chr14	91869705	91869921	217	*	0.446586	0	1.03155	-0.000557634	0.398739	1	48574	ENSG00000165929	91779746	91867536	-	upstream	-2169	2169	NearestLocation	ns
IGF2BP2	chr3	185794009	185794203	195	*	0.446586	0	1.03155	-0.000557634	0.398739	1	106461	ENSG00000073792	185643739	185825056	-	inside	31047	30853	NearestLocation	ns
GPR157	chr1	9128781	9128922	142	*	1.28179	0.187175	1.62192	-0.000557639	0.364542	1	1289	ENSG00000180758	9100305	9129102	-	inside	321	180	NearestLocation	ns
LRP5	chr11	68300419	68300649	231	*	1.28179	0.187175	1.62192	-0.000557639	0.364542	1	29909	ENSG00000162337	68312591	68449275	+	upstream	-12172	11942	NearestLocation	ns
AC008083.4	chr12	47262029	47262172	144	*	1.28179	0.187175	1.62192	-0.000557639	0.364542	1	37735	ENSG00000276454	47265665	47266108	+	upstream	-3636	3493	NearestLocation	ns
AC004241.3	chr12	47603131	47603274	144	*	1.28179	0.187175	1.62192	-0.000557639	0.364542	1	37745	ENSG00000276390	47699401	47699917	-	downstream	96786	96127	NearestLocation	ns
DACT3	chr19	46684196	46684300	105	*	1.28179	0.187175	1.62192	-0.000557639	0.364542	1	77273	ENSG00000197380	46647551	46661182	-	upstream	-23014	23014	NearestLocation	ns
SERTAD2	chr2	64755003	64755207	205	*	1.28179	0.187175	1.62192	-0.000557639	0.364542	1	82697	ENSG00000179833	64631621	64751005	-	upstream	-3998	3998	NearestLocation	ns
AL117372.1	chr20	60765779	60765924	146	*	1.28179	0.187175	1.62192	-0.000557639	0.364542	1	95722	ENSG00000276627	60755001	60767279	+	inside	10778	1355	NearestLocation	ns
AC006525.1	chr5	130675504	130675665	162	*	1.28179	0.187175	1.62192	-0.000557639	0.364542	1	118649	ENSG00000287390	130655383	130944178	-	inside	268674	20121	NearestLocation	ns
EFHC1	chr6	52384346	52384548	203	*	1.28179	0.187175	1.62192	-0.000557639	0.364542	1	123628	ENSG00000096093	52362123	52529886	+	inside	22223	22223	NearestLocation	ns
LYPD2	chr8	142755582	142755761	180	*	1.28179	0.187175	1.62192	-0.000557639	0.364542	1	139479	ENSG00000197353	142750150	142752532	-	upstream	-3050	3050	NearestLocation	ns
AL589787.1	chr10	126528601	126528912	312	*	4.64223	4.95692	4.45474	-0.000557715	0.409018	0.998257	22701	ENSG00000287326	126425930	126460957	+	downstream	102671	67644	NearestLocation	ns
TUT7	chr9	86354574	86354721	148	*	4.79846	5.14805	4.58573	-0.000557728	0.424368	0.998257	140917	ENSG00000083223	86287733	86354454	-	upstream	-120	120	NearestLocation	ns
OIP5	chr15	41332007	41332253	247	*	1.40751	0.187175	1.76974	-0.000557832	0.364192	1	51017	ENSG00000104147	41309273	41332591	-	inside	584	338	NearestLocation	ns
CPN1	chr10	100065145	100065308	164	*	1.37161	0.352555	1.69732	-0.000557918	0.357996	1	20086	ENSG00000120054	100042193	100081869	-	inside	16724	16561	NearestLocation	ns
SLC25A10	chr17	81738941	81739107	167	*	1.37161	0.352555	1.69732	-0.000557918	0.357996	1	70465	ENSG00000183048	81712236	81721016	+	downstream	26705	17925	NearestLocation	ns
ARHGAP33	chr19	35780156	35780260	105	*	1.37161	0.352555	1.69732	-0.000557918	0.357996	1	75259	ENSG00000004777	35774532	35788822	+	inside	5624	5624	NearestLocation	ns
AC000067.1	chr22	19684575	19684716	142	*	1.37161	0.352555	1.69732	-0.000557918	0.357996	1	98029	ENSG00000225007	19667023	19667555	+	downstream	17552	17020	NearestLocation	ns
IL11RA	chr9	34646665	34647053	389	*	6.33577	6.80623	6.0268	-0.000557921	0.551835	0.998257	140520	ENSG00000137070	34650702	34661892	+	upstream	-4037	3649	NearestLocation	ns
SLC39A13	chr11	47403671	47403916	246	*	1.97542	1.35255	2.20847	-0.000557993	0.321081	1	27711	ENSG00000165915	47407132	47416496	+	upstream	-3461	3216	NearestLocation	ns
AL158198.2	chr6	20256353	20256518	166	*	1.05709	0.500912	1.27115	-0.000557995	0.375825	1	122175	ENSG00000287614	20265720	20307200	+	upstream	-9367	9202	NearestLocation	ns
EZHIP	chrX	51406358	51406485	128	*	1.05709	0.500912	1.27115	-0.000557995	0.375825	1	146198	ENSG00000187690	51406948	51408843	+	upstream	-590	463	NearestLocation	ns
BAZ2A	chr12	56636889	56637062	174	*	1.93374	1.35255	2.15505	-0.000558031	0.321079	1	38775	ENSG00000076108	56595596	56636816	-	upstream	-73	73	NearestLocation	ns
C11orf58	chr11	16632958	16633095	138	*	1.29591	0	1.76483	-0.000558034	0.383124	1	25535	ENSG00000110696	16613132	16758340	+	inside	19826	19826	NearestLocation	ns
AC113370.1	chr5	26009810	26010078	269	*	1.80932	1.18717	2.04217	-0.000558054	0.327397	1	114836	ENSG00000286625	25963839	25990687	+	downstream	45971	19123	NearestLocation	ns
RBCK1	chr20	420418	420595	178	*	1.93302	1.35255	2.15412	-0.0005581	0.321029	1	89535	ENSG00000125826	407498	430966	+	inside	12920	10371	NearestLocation	ns
ZNF37A	chr10	38094156	38094337	182	*	1.49089	0.352555	1.83896	-0.000558101	0.357744	1	15683	ENSG00000075407	38094334	38150293	+	overlapStart	-178	3	NearestLocation	ns
PDLIM4	chr5	132265736	132265920	185	*	1.49089	0.352555	1.83896	-0.000558101	0.357744	1	118794	ENSG00000131435	132257696	132273454	+	inside	8040	7534	NearestLocation	ns
AL137804.1	chr11	31175038	31175157	120	*	1.3732	0.352555	1.69923	-0.00055811	0.357841	1	26478	ENSG00000255525	31305685	31314548	+	upstream	-130647	130528	NearestLocation	ns
L3MBTL1	chr20	43479693	43479898	206	*	1.3732	0.352555	1.69923	-0.00055811	0.357841	1	93031	ENSG00000185513	43489442	43550950	+	upstream	-9749	9544	NearestLocation	ns
CDS1	chr4	84664791	84664908	118	*	1.3732	0.352555	1.69923	-0.00055811	0.357841	1	110321	ENSG00000163624	84583127	84651334	+	downstream	81664	13457	NearestLocation	ns
AL024507.2	chr6	107957578	107957861	284	*	1.3732	0.352555	1.69923	-0.00055811	0.357841	1	124071	ENSG00000272476	107957413	107959986	+	inside	165	165	NearestLocation	ns
CHAC1	chr15	40954119	40954314	196	*	1.80775	1.18717	2.04016	-0.000558156	0.327316	1	50988	ENSG00000128965	40952962	40956512	+	inside	1157	1157	NearestLocation	ns
AC007652.2	chr7	35363799	35364013	215	*	6.2626	6.73885	5.94865	-0.000558175	0.548492	0.998257	127160	ENSG00000286526	35372349	35379675	-	downstream	15876	8336	NearestLocation	ns
TBC1D10A	chr22	30329485	30329603	119	*	0.473668	0	0.790085	-0.000558228	0.399959	1	98918	ENSG00000099992	30291990	30327046	-	upstream	-2439	2439	NearestLocation	ns
CYCS	chr7	25151401	25151511	111	*	0.473668	0	0.790085	-0.000558228	0.399959	1	126621	ENSG00000172115	25120091	25125361	-	upstream	-26040	26040	NearestLocation	ns
AC106845.1	chr8	13221535	13221649	115	*	0.473668	0	0.790085	-0.000558228	0.399959	1	132993	ENSG00000287134	13147389	13207125	+	downstream	74146	14410	NearestLocation	ns
AC025946.1	chr10	8366913	8367048	136	*	1.49236	0.352555	1.84069	-0.000558239	0.357632	1	14561	ENSG00000226990	8400860	8461863	+	upstream	-33947	33812	NearestLocation	ns
AL136119.1	chr10	111682497	111682626	130	*	1.35933	0	1.83344	-0.000558251	0.382854	1	21132	ENSG00000287231	111787233	111989909	-	downstream	307412	104607	NearestLocation	ns
NRBF2	chr10	63223863	63223974	112	*	1.372	0.352555	1.69778	-0.00055826	0.357772	1	16718	ENSG00000148572	63133247	63155031	+	downstream	90616	68832	NearestLocation	ns
APOA1	chr11	116841032	116841147	116	*	1.372	0.352555	1.69778	-0.00055826	0.357772	1	33535	ENSG00000118137	116835751	116837950	-	upstream	-3082	3082	NearestLocation	ns
AC068790.9	chr12	124029867	124030390	524	*	1.372	0.352555	1.69778	-0.00055826	0.357772	1	41654	ENSG00000275389	124085761	124088598	+	upstream	-55894	55371	NearestLocation	ns
C12orf80	chr12	52211815	52211948	134	*	1.42042	0.88447	1.62849	-0.000558266	0.348725	1	38229	ENSG00000257137	52205392	52213583	-	inside	1768	1635	NearestLocation	ns
LINC00686	chr20	62701854	62702073	220	*	2.18256	1.42864	2.4498	-0.000558391	0.318572	1	96197	ENSG00000237687	62695024	62700480	-	upstream	-1374	1374	NearestLocation	ns
SH3BGRL3	chr1	26288505	26288624	120	*	1.37359	0.352555	1.69969	-0.000558452	0.357617	1	3469	ENSG00000142669	26280086	26281522	+	downstream	8419	6983	NearestLocation	ns
LINC00621	chr13	22817681	22817889	209	*	1.37359	0.352555	1.69969	-0.000558452	0.357617	1	42701	ENSG00000262619	22859050	22916369	-	downstream	98688	41161	NearestLocation	ns
LINC02078	chr17	79692455	79692606	152	*	1.37359	0.352555	1.69969	-0.000558452	0.357617	1	69979	ENSG00000267719	79707266	79712317	+	upstream	-14811	14660	NearestLocation	ns
ZMYND8	chr20	47367181	47367419	239	*	1.37359	0.352555	1.69969	-0.000558452	0.357617	1	93711	ENSG00000101040	47209214	47356889	-	upstream	-10292	10292	NearestLocation	ns
LSINCT5	chr5	2442656	2442800	145	*	1.37359	0.352555	1.69969	-0.000558452	0.357617	1	112882	ENSG00000281560	2712591	2715237	+	upstream	-269935	269791	NearestLocation	ns
SLC12A9	chr7	100825126	100825593	468	*	2.32168	1.88447	2.49892	-0.000558452	0.311856	1	129710	ENSG00000146828	100826820	100867010	+	upstream	-1694	1227	NearestLocation	ns
BMP8B	chr1	39785583	39785743	161	*	1.87195	1.27223	2.09853	-0.000558522	0.323463	1	4935	ENSG00000116985	39757182	39788865	-	inside	3282	3122	NearestLocation	ns
GPR180	chr13	94601788	94602381	594	*	5.36649	5.61731	5.22257	-0.000558561	0.480601	0.998257	45723	ENSG00000152749	94601857	94634661	+	overlapStart	-69	69	NearestLocation	ns
AC026904.1	chr8	48282435	48282663	229	*	1.57271	0.500912	1.90858	-0.000558561	0.352334	1	133841	ENSG00000253140	48515852	48518157	-	downstream	235722	233189	NearestLocation	ns
LINC01591	chr8	135298259	135298429	171	*	2.21691	1.42864	2.49249	-0.000558562	0.318407	1	138562	ENSG00000254083	135234131	135299719	+	inside	64128	1290	NearestLocation	ns
AL449214.1	chr3	128225642	128225845	204	*	1.38593	0	1.83444	-0.000558603	0.380263	1	103866	ENSG00000285619	128181402	128194452	-	upstream	-31190	31190	NearestLocation	ns
LINC00628	chr1	204351597	204351868	272	*	1.76166	1.18717	1.98104	-0.00055867	0.326951	1	11559	ENSG00000280924	204368431	204369719	-	downstream	18122	16563	NearestLocation	ns
ASIC1	chr12	50055802	50056149	348	*	1.76166	1.18717	1.98104	-0.00055867	0.326951	1	38015	ENSG00000110881	50057548	50083611	+	upstream	-1746	1399	NearestLocation	ns
KIF20A	chr5	138172202	138172339	138	*	1.57027	0.500912	1.90567	-0.000558698	0.35227	1	119559	ENSG00000112984	138178719	138187723	+	upstream	-6517	6380	NearestLocation	ns
AC010768.4	chr11	44448566	44448907	342	*	1.51555	0.500912	1.84038	-0.000558742	0.352194	1	27228	ENSG00000255451	44468464	44470429	+	upstream	-19898	19557	NearestLocation	ns
AL035665.2	chr20	40711258	40711403	146	*	1.51555	0.500912	1.84038	-0.000558742	0.352194	1	92702	ENSG00000286972	40717257	40758636	+	upstream	-5999	5854	NearestLocation	ns
AF305872.2	chr8	133065963	133066194	232	*	2.95611	2.18206	3.22827	-0.000558929	0.306568	0.998257	138403	ENSG00000287736	133054959	133057767	+	downstream	11004	8196	NearestLocation	ns
CALCOCO2	chr17	48855141	48855245	105	*	0.783169	0	1.15548	-0.000558991	0.397225	1	67136	ENSG00000136436	48830988	48866522	+	inside	24153	11277	NearestLocation	ns
NAALADL2-AS3	chr3	174884593	174884774	182	*	0.783169	0	1.15548	-0.000558991	0.397225	1	106020	ENSG00000230292	175079307	175115242	-	downstream	230649	194533	NearestLocation	ns
APAF1	chr12	98750330	98750554	225	*	1.50498	0.988684	1.70714	-0.000559032	0.342993	1	40006	ENSG00000120868	98645141	98735433	+	downstream	105189	14897	NearestLocation	ns
SCARB1	chr12	124847286	124847456	171	*	1.50498	0.988684	1.70714	-0.000559032	0.342993	1	41821	ENSG00000073060	124776856	124882668	-	inside	35382	35212	NearestLocation	ns
TNFRSF19	chr13	23607190	23607293	104	*	1.5159	0.500912	1.8408	-0.000559054	0.351994	1	42791	ENSG00000127863	23570370	23676104	+	inside	36820	36820	NearestLocation	ns
CCER1	chr12	90970614	90970838	225	*	1.29382	0	1.76256	-0.000559064	0.382261	1	39700	ENSG00000197651	90905622	90955176	-	upstream	-15438	15438	NearestLocation	ns
ZNF774	chr15	90323428	90323576	149	*	1.29382	0	1.76256	-0.000559064	0.382261	1	55704	ENSG00000196391	90352284	90369146	+	upstream	-28856	28708	NearestLocation	ns
AC128709.1	chr3	197416302	197416651	350	*	1.29382	0	1.76256	-0.000559064	0.382261	1	107164	ENSG00000229912	197450327	197456654	-	downstream	40352	33676	NearestLocation	ns
AL590822.3	chr1	2299370	2299508	139	*	0.783969	0	1.15641	-0.000559132	0.397125	1	420	ENSG00000287356	2315040	2323085	+	upstream	-15670	15532	NearestLocation	ns
DAB1-AS1	chr1	57816191	57816324	134	*	0.783969	0	1.15641	-0.000559132	0.397125	1	6354	ENSG00000226759	57860532	57880905	+	upstream	-44341	44208	NearestLocation	ns
ZNF461	chr19	36649379	36649560	182	*	0.783969	0	1.15641	-0.000559132	0.397125	1	75416	ENSG00000197808	36636618	36666853	-	inside	17474	12761	NearestLocation	ns
MINAR1	chr15	79385546	79385722	177	*	1.42154	0.88447	1.62996	-0.000559247	0.348079	1	54595	ENSG00000169330	79432516	79472290	+	upstream	-46970	46794	NearestLocation	ns
GLB1L2	chr11	134312064	134312355	292	*	1.87305	1.27223	2.09993	-0.000559382	0.322939	1	35505	ENSG00000149328	134331874	134378341	+	upstream	-19810	19519	NearestLocation	ns
AC138649.1	chr15	22703205	22703402	198	*	1.4236	0.88447	1.63262	-0.000559473	0.347896	1	49520	ENSG00000274253	22757841	22778741	+	upstream	-54636	54439	NearestLocation	ns
AC027541.1	chr8	139041627	139042109	483	*	2.81624	2.13741	3.06437	-0.000559518	0.306399	1	139058	ENSG00000253432	139096305	139102830	-	downstream	61203	54196	NearestLocation	ns
GXYLT1	chr12	42169565	42169665	101	*	0.47584	0	0.792701	-0.000559589	0.399059	1	37603	ENSG00000151233	42081845	42144874	-	upstream	-24691	24691	NearestLocation	ns
GOLGA8T	chr15	30153061	30153210	150	*	0.47584	0	0.792701	-0.000559589	0.399059	1	50051	ENSG00000261247	30135149	30145567	+	downstream	17912	7494	NearestLocation	ns
LONRF2	chr2	100310176	100310298	123	*	0.47584	0	0.792701	-0.000559589	0.399059	1	84335	ENSG00000170500	100273291	100322733	-	inside	12557	12435	NearestLocation	ns
AC097537.1	chr4	175704186	175704296	111	*	0.47584	0	0.792701	-0.000559589	0.399059	1	112043	ENSG00000249106	175790307	175812189	+	upstream	-86121	86011	NearestLocation	ns
AL139393.1	chr6	160944671	160944886	216	*	0.47584	0	0.792701	-0.000559589	0.399059	1	124814	ENSG00000231863	160931080	160985624	+	inside	13591	13591	NearestLocation	ns
TRNP1	chr1	26993139	26993329	191	*	2.01619	1.35255	2.26029	-0.000559598	0.319902	1	3577	ENSG00000253368	26993692	27000886	+	upstream	-553	363	NearestLocation	ns
SHANK2	chr11	71253040	71253271	232	*	2.01619	1.35255	2.26029	-0.000559598	0.319902	1	30527	ENSG00000162105	70467856	71252577	-	upstream	-463	463	NearestLocation	ns
CABCOCO1	chr10	61663057	61663274	218	*	1.93338	1.35255	2.15459	-0.00055971	0.319846	1	16604	ENSG00000183346	61662961	61766766	+	inside	96	96	NearestLocation	ns
UTRN	chr6	144285140	144285363	224	*	1.93338	1.35255	2.15459	-0.00055971	0.319846	1	124509	ENSG00000152818	144285701	144853034	+	upstream	-561	338	NearestLocation	ns
AC064802.1	chr8	114299042	114299241	200	*	2.25275	1.42864	2.53677	-0.000559712	0.317628	1	137210	ENSG00000254339	114282067	114295839	+	downstream	16975	3203	NearestLocation	ns
AL137127.1	chr1	19070395	19070595	201	*	1.41044	0.187175	1.77316	-0.000559721	0.36292	1	2569	ENSG00000272084	19072110	19075511	-	downstream	5116	1515	NearestLocation	ns
TMEM129	chr4	1718404	1718526	123	*	1.53019	0.187175	1.91192	-0.00055995	0.395509	1	107483	ENSG00000168936	1715952	1721358	-	inside	2954	2452	NearestLocation	ns
LINC02646	chr10	130221766	130222082	317	*	1.44707	0	1.90151	-0.000559979	0.379282	1	23151	ENSG00000236303	130213488	130483193	+	inside	8278	8278	NearestLocation	ns
AL356157.1	chr10	44583055	44583216	162	*	0.94204	0.352555	1.16572	-0.000560018	0.380195	1	15894	ENSG00000234580	44591208	44602104	-	downstream	19049	7992	NearestLocation	ns
MIR3663HG	chr10	117163739	117163959	221	*	0.94204	0.352555	1.16572	-0.000560018	0.380195	1	21562	ENSG00000234474	117144564	117169108	-	inside	5369	5149	NearestLocation	ns
NARS2	chr11	78637443	78637618	176	*	0.94204	0.352555	1.16572	-0.000560018	0.380195	1	31595	ENSG00000137513	78435968	78574874	-	upstream	-62569	62569	NearestLocation	ns
KIAA0513	chr16	85052244	85052394	151	*	0.94204	0.352555	1.16572	-0.000560018	0.380195	1	62394	ENSG00000135709	85027751	85094230	+	inside	24493	24493	NearestLocation	ns
ADAM11	chr17	44759778	44759891	114	*	0.94204	0.352555	1.16572	-0.000560018	0.380195	1	66641	ENSG00000073670	44758988	44781846	+	inside	790	790	NearestLocation	ns
HIP1	chr7	75743145	75743288	144	*	0.94204	0.352555	1.16572	-0.000560018	0.380195	1	128790	ENSG00000127946	75533298	75738962	-	upstream	-4183	4183	NearestLocation	ns
LONP1	chr19	5719953	5720075	123	*	4.28637	4.58394	4.11087	-0.000560033	0.382626	0.998257	72959	ENSG00000196365	5691834	5720572	-	inside	619	497	NearestLocation	ns
TOGARAM2	chr2	29005532	29005777	246	*	1.3965	0.772137	1.62996	-0.000560037	0.353536	1	81197	ENSG00000189350	28956611	29061373	+	inside	48921	48921	NearestLocation	ns
SULT2A1	chr19	47876925	47877071	147	*	1.29479	0	1.76362	-0.000560045	0.381537	1	77473	ENSG00000105398	47870467	47886315	-	inside	9390	6458	NearestLocation	ns
PRDM6	chr5	123087366	123087756	391	*	1.29479	0	1.76362	-0.000560045	0.381537	1	118296	ENSG00000061455	123089241	123194266	+	upstream	-1875	1485	NearestLocation	ns
AC079336.5	chr17	32503262	32503451	190	*	2.01532	1.35255	2.25919	-0.000560143	0.319554	1	64970	ENSG00000266718	32495536	32500910	+	downstream	7726	2352	NearestLocation	ns
GRTP1	chr13	113407006	113407148	143	*	0.942757	0.352555	1.16664	-0.000560159	0.380085	1	47031	ENSG00000139835	113324163	113364148	-	upstream	-42858	42858	NearestLocation	ns
AC011995.1	chr2	2948640	2948800	161	*	0.942757	0.352555	1.16664	-0.000560159	0.380085	1	79627	ENSG00000228391	2870558	2871231	-	upstream	-77409	77409	NearestLocation	ns
AC099560.1	chr3	40787269	40787419	151	*	0.942757	0.352555	1.16664	-0.000560159	0.380085	1	100898	ENSG00000231873	40719859	40862626	+	inside	67410	67410	NearestLocation	ns
AL008730.1	chr6	111553974	111554107	134	*	0.942757	0.352555	1.16664	-0.000560159	0.380085	1	124156	ENSG00000286616	111505307	111511071	-	upstream	-42903	42903	NearestLocation	ns
AC009623.1	chr8	25602864	25602967	104	*	0.942757	0.352555	1.16664	-0.000560159	0.380085	1	133261	ENSG00000253100	25593197	25688786	+	inside	9667	9667	NearestLocation	ns
CASZ1	chr1	10759476	10760082	607	*	2.99481	2.61059	3.15431	-0.000560188	0.306436	0.998257	1500	ENSG00000130940	10636604	10796650	-	inside	37174	36568	NearestLocation	ns
RTF1	chr15	41417302	41417857	556	*	7.10227	7.58932	6.77892	-0.000560261	0.586031	0.998257	51022	ENSG00000137815	41408408	41483563	+	inside	8894	8894	NearestLocation	ns
FBXO41	chr2	73268509	73269346	838	*	7.19268	7.69422	6.85651	-0.000560274	0.617477	0.998257	83202	ENSG00000163013	73254682	73284431	-	inside	15922	13827	NearestLocation	ns
ARHGAP35	chr19	46874733	46874964	232	*	1.97568	1.35255	2.20879	-0.000560307	0.319408	1	77300	ENSG00000160007	46860997	47005077	+	inside	13736	13736	NearestLocation	ns
AL512413.1	chr1	3481805	3482860	1056	*	6.63694	7.0362	6.3864	-0.000560317	0.583102	0.998257	668	ENSG00000272088	3487246	3487627	+	upstream	-5441	4386	NearestLocation	ns
ADGRA1	chr10	133041896	133042075	180	*	1.44556	0.988684	1.62916	-0.00056035	0.341789	1	23645	ENSG00000197177	133070929	133131675	+	upstream	-29033	28854	NearestLocation	ns
AC104078.1	chr4	35504987	35505141	155	*	2.88507	2.93752	2.85811	-0.000560416	0.308177	0.998257	108950	ENSG00000247193	36244116	36274220	+	upstream	-739129	738975	NearestLocation	ns
AC105180.1	chr8	134165565	134165702	138	*	1.57052	0.500912	1.90597	-0.000560418	0.350854	1	138436	ENSG00000253627	134211865	134320447	-	downstream	154882	46163	NearestLocation	ns
TMEM87A	chr15	42274542	42274728	187	*	5.28326	5.68615	5.02987	-0.000560431	0.467131	0.998257	51132	ENSG00000103978	42210447	42273584	-	upstream	-958	958	NearestLocation	ns
AC091906.1	chr5	9197107	9197296	190	*	1.44657	0.988684	1.6305	-0.000560445	0.341715	1	113695	ENSG00000248537	9363275	9422481	+	upstream	-166168	165979	NearestLocation	ns
ARL2BP	chr16	57244905	57245575	671	*	3.08123	2.64289	3.25884	-0.00056046	0.306749	0.998257	60704	ENSG00000102931	57245259	57253635	+	overlapStart	-354	316	NearestLocation	ns
ZNF320	chr19	52897674	52897940	267	*	2.61078	1.98868	2.84361	-0.000560531	0.30814	1	78459	ENSG00000182986	52863790	52897693	-	overlapStart	19	19	NearestLocation	ns
AL359762.2	chr1	84603982	84604171	190	*	1.38382	0	1.83212	-0.000560546	0.378759	1	7010	ENSG00000285374	84607099	84610697	+	upstream	-3117	2928	NearestLocation	ns
LINC00489	chr20	37630903	37631052	150	*	1.49138	0.352555	1.83954	-0.000560573	0.355753	1	92287	ENSG00000225759	37619298	37623119	-	upstream	-7784	7784	NearestLocation	ns
AC093904.1	chr2	9137351	9137668	318	*	1.78657	1.08587	2.04039	-0.000560806	0.337086	1	79880	ENSG00000240980	9143166	9146106	+	upstream	-5815	5498	NearestLocation	ns
LINC00445	chr13	35907592	35907764	173	*	1.38421	0	1.83255	-0.000560902	0.378527	1	43997	ENSG00000236036	35697487	35699938	+	downstream	210105	207654	NearestLocation	ns
LYPD3	chr19	43481572	43481697	126	*	1.38421	0	1.83255	-0.000560902	0.378527	1	76653	ENSG00000124466	43460787	43465608	-	upstream	-15964	15964	NearestLocation	ns
ZNF263	chr16	3283812	3283993	182	*	1.40992	0.187175	1.77255	-0.000560919	0.361919	1	57918	ENSG00000006194	3263800	3301401	+	inside	20012	17408	NearestLocation	ns
LINC2194	chr16	24140488	24140673	186	*	0.943803	0.352555	1.16799	-0.000560935	0.379558	1	59313	ENSG00000260264	24236104	24252863	+	upstream	-95616	95431	NearestLocation	ns
AFAP1-AS1	chr4	7700033	7700139	107	*	0.943803	0.352555	1.16799	-0.000560935	0.379558	1	108207	ENSG00000272620	7754090	7778928	+	upstream	-54057	53951	NearestLocation	ns
AC092666.1	chr7	150070015	150070198	184	*	0.943803	0.352555	1.16799	-0.000560935	0.379558	1	131791	ENSG00000241449	150033653	150076655	+	inside	36362	6457	NearestLocation	ns
AL445309.1	chr6	3363161	3363559	399	*	1.97472	1.35255	2.20757	-0.000561031	0.318854	1	121711	ENSG00000272320	3311662	3313650	+	downstream	51499	49511	NearestLocation	ns
RBFOX3	chr17	79548150	79548393	244	*	5.74465	6.19669	5.45132	-0.000561031	0.51793	0.998257	69953	ENSG00000167281	79089345	79516148	-	upstream	-32002	32002	NearestLocation	ns
AC087257.1	chr12	27576417	27576765	349	*	1.38579	0	1.83429	-0.000561078	0.378392	1	37066	ENSG00000248100	27547050	27552773	-	upstream	-23644	23644	NearestLocation	ns
ZNF382	chr19	36604083	36604360	278	*	1.38579	0	1.83429	-0.000561078	0.378392	1	75407	ENSG00000161298	36604817	36634114	+	upstream	-734	457	NearestLocation	ns
AC025171.1	chr5	43105558	43106105	548	*	3.92618	3.39331	4.13333	-0.000561087	0.324122	0.998257	115885	ENSG00000177738	43013060	43067452	-	upstream	-38106	38106	NearestLocation	ns
AL513190.1	chr10	124626059	124626248	190	*	1.37214	0.352555	1.69795	-0.000561105	0.35543	1	22465	ENSG00000278831	124623353	124624079	+	downstream	2706	1980	NearestLocation	ns
SERGEF	chr11	17943955	17944169	215	*	1.37214	0.352555	1.69795	-0.000561105	0.35543	1	25756	ENSG00000129158	17788048	18013047	-	inside	69092	68878	NearestLocation	ns
ALDH1L2	chr12	105150674	105150869	196	*	1.37214	0.352555	1.69795	-0.000561105	0.35543	1	40235	ENSG00000136010	105019784	105107643	-	upstream	-43031	43031	NearestLocation	ns
AC084876.1	chr12	109942425	109942568	144	*	1.37214	0.352555	1.69795	-0.000561105	0.35543	1	40495	ENSG00000277299	109948389	109949029	+	upstream	-5964	5821	NearestLocation	ns
RAB11FIP4	chr17	31383653	31383811	159	*	1.37214	0.352555	1.69795	-0.000561105	0.35543	1	64759	ENSG00000131242	31391675	31538211	+	upstream	-8022	7864	NearestLocation	ns
MYADML2	chr17	81951042	81951180	139	*	1.37214	0.352555	1.69795	-0.000561105	0.35543	1	70520	ENSG00000185105	81939645	81947233	-	upstream	-3809	3809	NearestLocation	ns
DPYSL5	chr2	26901923	26902066	144	*	1.37214	0.352555	1.69795	-0.000561105	0.35543	1	80975	ENSG00000157851	26847747	26950351	+	inside	54176	48285	NearestLocation	ns
AC074008.1	chr2	73488379	73488482	104	*	1.37214	0.352555	1.69795	-0.000561105	0.35543	1	83224	ENSG00000284902	73469525	73471030	+	downstream	18854	17349	NearestLocation	ns
ZBTB20-AS3	chr3	114839261	114839371	111	*	1.37214	0.352555	1.69795	-0.000561105	0.35543	1	102631	ENSG00000239946	114873114	114876514	+	upstream	-33853	33743	NearestLocation	ns
UBE2K	chr4	39723965	39724119	155	*	1.37214	0.352555	1.69795	-0.000561105	0.35543	1	109128	ENSG00000078140	39698109	39782792	+	inside	25856	25856	NearestLocation	ns
IGSF3	chr1	116623166	116623403	238	*	1.82779	1.27223	2.04166	-0.000561125	0.321556	1	8227	ENSG00000143061	116574399	116667755	-	inside	44589	44352	NearestLocation	ns
CD6	chr11	61008257	61008510	254	*	1.82779	1.27223	2.04166	-0.000561125	0.321556	1	28346	ENSG00000013725	60971680	61020377	+	inside	36577	11867	NearestLocation	ns
LINC01142	chr1	170367054	170367208	155	*	1.37267	0.352555	1.69859	-0.000561169	0.355379	1	10138	ENSG00000224286	170271395	170284277	-	upstream	-82777	82777	NearestLocation	ns
VPS29	chr12	110509111	110509294	184	*	1.37267	0.352555	1.69859	-0.000561169	0.355379	1	40542	ENSG00000111237	110491083	110502111	-	upstream	-7000	7000	NearestLocation	ns
TBC1D21	chr15	73888421	73888535	115	*	1.37267	0.352555	1.69859	-0.000561169	0.355379	1	53694	ENSG00000167139	73873564	73889214	+	inside	14857	679	NearestLocation	ns
SMIM5	chr17	75611716	75611888	173	*	1.37267	0.352555	1.69859	-0.000561169	0.355379	1	69262	ENSG00000204323	75633434	75641404	+	upstream	-21718	21546	NearestLocation	ns
AC016549.1	chr5	14405969	14406091	123	*	1.37267	0.352555	1.69859	-0.000561169	0.355379	1	114144	ENSG00000287581	14356886	14359285	-	upstream	-46684	46684	NearestLocation	ns
LINC02038	chr3	193846704	193847005	302	*	7.24596	7.75197	6.90577	-0.000561257	0.595427	0.998257	106751	ENSG00000229155	193842560	193844024	-	upstream	-2680	2680	NearestLocation	ns
HMGB4	chr1	33811040	33811219	180	*	1.44666	0.988684	1.63062	-0.0005613	0.341176	1	4430	ENSG00000176256	33860475	33864791	+	upstream	-49435	49256	NearestLocation	ns
AL022725.1	chr6	4775774	4776097	324	*	5.80895	6.2263	5.54406	-0.000561326	0.488997	0.998257	121774	ENSG00000236336	4774526	4775408	-	upstream	-366	366	NearestLocation	ns
EML3	chr11	62614355	62614710	356	*	2.97546	2.53974	3.15222	-0.000561337	0.305167	0.998257	28682	ENSG00000149499	62602218	62612765	-	upstream	-1590	1590	NearestLocation	ns
AP003068.2	chr11	65209295	65209482	188	*	1.34528	0.187175	1.69685	-0.000561367	0.361297	1	29224	ENSG00000254614	65177606	65181834	-	upstream	-27461	27461	NearestLocation	ns
SLC12A7	chr5	1077111	1077264	154	*	1.82768	1.27223	2.04153	-0.000561369	0.321404	1	112555	ENSG00000113504	1050384	1112063	-	inside	34952	26727	NearestLocation	ns
BTRC	chr10	101340450	101340717	268	*	1.44767	0.988684	1.63196	-0.000561394	0.341103	1	20317	ENSG00000166167	101354033	101557321	+	upstream	-13583	13316	NearestLocation	ns
CDKL3	chr5	134325809	134326022	214	*	1.44767	0.988684	1.63196	-0.000561394	0.341103	1	119147	ENSG00000006837	134286350	134371047	-	inside	45238	39459	NearestLocation	ns
HES1	chr3	194140844	194140986	143	*	1.97559	1.35255	2.20867	-0.0005614	0.318636	1	106801	ENSG00000114315	194136148	194138732	+	downstream	4696	2112	NearestLocation	ns
ZNF692	chr1	248852915	248853214	300	*	1.37253	0.352555	1.69842	-0.000561447	0.355208	1	13999	ENSG00000171163	248850006	248859144	-	inside	6229	2909	NearestLocation	ns
ARHGAP19	chr10	97292506	97292614	109	*	1.37253	0.352555	1.69842	-0.000561447	0.355208	1	19794	ENSG00000213390	97222173	97292673	-	inside	167	59	NearestLocation	ns
ST14	chr11	130189444	130189587	144	*	1.37253	0.352555	1.69842	-0.000561447	0.355208	1	35179	ENSG00000149418	130159782	130210362	+	inside	29662	20775	NearestLocation	ns
SLC28A1	chr15	84885094	84885216	123	*	1.37253	0.352555	1.69842	-0.000561447	0.355208	1	55014	ENSG00000156222	84884654	84945798	+	inside	440	440	NearestLocation	ns
AC006213.7	chr19	43881797	43881900	104	*	1.37253	0.352555	1.69842	-0.000561447	0.355208	1	76719	ENSG00000286613	43897211	43898533	-	downstream	16736	15311	NearestLocation	ns
AC080162.1	chr2	9521816	9521929	114	*	1.37253	0.352555	1.69842	-0.000561447	0.355208	1	79931	ENSG00000239300	9501466	9512413	+	downstream	20350	9403	NearestLocation	ns
AC106897.1	chr4	185471308	185471448	141	*	1.37253	0.352555	1.69842	-0.000561447	0.355208	1	112152	ENSG00000249679	185471461	185507055	+	upstream	-153	13	NearestLocation	ns
ANKHD1	chr5	140408858	140409079	222	*	1.37253	0.352555	1.69842	-0.000561447	0.355208	1	119961	ENSG00000131503	140401814	140539856	+	inside	7044	7044	NearestLocation	ns
NMUR2	chr5	152479849	152479951	103	*	1.37253	0.352555	1.69842	-0.000561447	0.355208	1	120964	ENSG00000132911	152391532	152433368	-	upstream	-46481	46481	NearestLocation	ns
HIST1H4E	chr6	26204682	26204799	118	*	1.37253	0.352555	1.69842	-0.000561447	0.355208	1	122281	ENSG00000276966	26204552	26206038	+	inside	130	130	NearestLocation	ns
AC087175.1	chr7	47408127	47408344	218	*	1.37253	0.352555	1.69842	-0.000561447	0.355208	1	127752	ENSG00000286315	47252139	47254558	-	upstream	-153569	153569	NearestLocation	ns
NKAIN3-IT1	chr8	62978078	62978327	250	*	1.37253	0.352555	1.69842	-0.000561447	0.355208	1	134704	ENSG00000274956	62977861	62984900	+	inside	217	217	NearestLocation	ns
ZER1	chr9	128764587	128764745	159	*	1.37253	0.352555	1.69842	-0.000561447	0.355208	1	143506	ENSG00000160445	128729786	128772414	-	inside	7827	7669	NearestLocation	ns
CGN	chr1	151505354	151505491	138	*	0.315739	0	0.900701	-0.000561461	0.396357	1	8826	ENSG00000143375	151510510	151538692	+	upstream	-5156	5019	NearestLocation	ns
ILF2	chr1	153674723	153674912	190	*	0.315739	0	0.900701	-0.000561461	0.396357	1	9057	ENSG00000143621	153661788	153671028	-	upstream	-3695	3695	NearestLocation	ns
AC012558.1	chr10	64384966	64385195	230	*	0.315739	0	0.900701	-0.000561461	0.396357	1	16780	ENSG00000226426	64036345	64037280	-	upstream	-347686	347686	NearestLocation	ns
AC061975.7	chr17	28222405	28222567	163	*	0.315739	0	0.900701	-0.000561461	0.396357	1	64396	ENSG00000267644	28219285	28220005	+	downstream	3120	2400	NearestLocation	ns
TRA2B	chr3	185952081	185952277	197	*	0.315739	0	0.900701	-0.000561461	0.396357	1	106474	ENSG00000136527	185914558	185938103	-	upstream	-13978	13978	NearestLocation	ns
CDKL2	chr4	75605157	75605318	162	*	0.315739	0	0.900701	-0.000561461	0.396357	1	109980	ENSG00000138769	75576496	75630716	-	inside	25559	25398	NearestLocation	ns
AC044893.1	chr8	49134656	49134808	153	*	0.315739	0	0.900701	-0.000561461	0.396357	1	133932	ENSG00000253474	49086301	49229174	+	inside	48355	48355	NearestLocation	ns
TMCC3	chr12	94650440	94650601	162	*	5.50003	5.92367	5.23008	-0.000561474	0.477066	0.998257	39831	ENSG00000057704	94567122	94650557	-	overlapStart	117	44	NearestLocation	ns
RAD51AP2	chr2	17309800	17310007	208	*	1.40671	0.187175	1.76881	-0.000561496	0.361251	1	80364	ENSG00000214842	17510584	17518439	-	downstream	208639	200577	NearestLocation	ns
AL365356.1	chr10	5715854	5715961	108	*	1.37306	0.352555	1.69906	-0.00056151	0.355157	1	14387	ENSG00000226647	5712174	5744067	-	inside	28213	3680	NearestLocation	ns
P2RX2	chr12	132622755	132622919	165	*	1.37306	0.352555	1.69906	-0.00056151	0.355157	1	42263	ENSG00000187848	132618776	132622388	+	downstream	3979	367	NearestLocation	ns
PCCA	chr13	100092397	100092537	141	*	1.37306	0.352555	1.69906	-0.00056151	0.355157	1	46243	ENSG00000175198	100089015	100530437	+	inside	3382	3382	NearestLocation	ns
AL442128.2	chr13	110933537	110933737	201	*	1.37306	0.352555	1.69906	-0.00056151	0.355157	1	46716	ENSG00000277767	110916004	110917827	+	downstream	17533	15710	NearestLocation	ns
AC127496.4	chr17	80958897	80959166	270	*	1.37306	0.352555	1.69906	-0.00056151	0.355157	1	70201	ENSG00000262662	80960766	80961713	-	downstream	2816	1600	NearestLocation	ns
TH2LCRR	chr5	132667968	132668223	256	*	1.37306	0.352555	1.69906	-0.00056151	0.355157	1	118857	ENSG00000223442	132630589	132664272	-	upstream	-3696	3696	NearestLocation	ns
INSC	chr11	15074528	15075336	809	*	3.14428	2.73915	3.31088	-0.000561514	0.307765	0.998257	25406	ENSG00000188487	15112424	15247208	+	upstream	-37896	37088	NearestLocation	ns
LINC00365	chr13	30081164	30081361	198	*	1.8726	1.27223	2.09936	-0.00056152	0.321227	1	43607	ENSG00000224511	30103178	30108895	-	downstream	27731	21817	NearestLocation	ns
STON2	chr14	81435744	81435941	198	*	1.8726	1.27223	2.09936	-0.00056152	0.321227	1	48435	ENSG00000140022	81260656	81436465	-	inside	721	524	NearestLocation	ns
KLHL35	chr11	75445950	75446109	160	*	1.562	0.988684	1.78104	-0.000561555	0.340892	1	31161	ENSG00000149243	75422394	75430629	-	upstream	-15321	15321	NearestLocation	ns
PIGT	chr20	45418458	45418674	217	*	2.0935	1.35255	2.35753	-0.000561567	0.31854	1	93380	ENSG00000124155	45416084	45456934	+	inside	2374	2374	NearestLocation	ns
HOXB-AS2	chr17	48567386	48567594	209	*	1.34691	0.187175	1.69876	-0.000561583	0.361116	1	67072	ENSG00000239552	48557262	48560333	+	downstream	10124	7053	NearestLocation	ns
NIPSNAP1	chr22	29586687	29586866	180	*	1.34691	0.187175	1.69876	-0.000561583	0.361116	1	98832	ENSG00000184117	29554808	29581327	-	upstream	-5360	5360	NearestLocation	ns
LINC01209	chr3	176430987	176431217	231	*	1.34691	0.187175	1.69876	-0.000561583	0.361116	1	106052	ENSG00000228308	176814155	176817001	-	downstream	386014	382938	NearestLocation	ns
AC016644.1	chr5	56952459	56952581	123	*	1.34691	0.187175	1.69876	-0.000561583	0.361116	1	116295	ENSG00000235635	56941307	56947152	+	downstream	11152	5307	NearestLocation	ns
LSM14B	chr20	62121395	62122362	968	*	6.30077	6.74115	6.01713	-0.00056159	0.562028	0.998257	95968	ENSG00000149657	62122461	62135374	+	upstream	-1066	99	NearestLocation	ns
IL12RB1	chr19	18113076	18113274	199	*	1.43209	0.352555	1.76941	-0.00056161	0.355025	1	73738	ENSG00000096996	18058995	18098944	-	upstream	-14132	14132	NearestLocation	ns
AP002370.2	chr11	83884084	83884368	285	*	1.57098	0.500912	1.90652	-0.000561633	0.349919	1	31817	ENSG00000255311	83643602	83725390	+	downstream	240482	158694	NearestLocation	ns
RAB40C	chr16	582290	583173	884	*	5.08667	5.40058	4.89973	-0.000561656	0.422133	0.998257	57197	ENSG00000197562	589357	629272	+	upstream	-7067	6184	NearestLocation	ns
DUSP5	chr10	110501353	110501549	197	*	1.91569	1.27223	2.15437	-0.000561658	0.321092	1	21032	ENSG00000138166	110497907	110511533	+	inside	3446	3446	NearestLocation	ns
C5AR2	chr19	47324025	47324213	189	*	1.38435	0	1.8327	-0.000561665	0.377897	1	77373	ENSG00000134830	47332175	47347329	+	upstream	-8150	7962	NearestLocation	ns
AC010519.1	chr19	47603426	47603689	264	*	1.38435	0	1.8327	-0.000561665	0.377897	1	77430	ENSG00000268746	47607524	47733098	+	upstream	-4098	3835	NearestLocation	ns
AC017100.1	chr18	31685194	31685653	460	*	2.20213	1.93752	2.31821	-0.000561694	0.30835	1	71607	ENSG00000259985	31685655	31686823	+	upstream	-461	2	NearestLocation	ns
MCM2	chr3	127599530	127599662	133	*	1.55954	0.988684	1.77787	-0.00056173	0.340799	1	103767	ENSG00000073111	127598410	127622436	+	inside	1120	1120	NearestLocation	ns
C1R	chr12	7092617	7092887	271	*	1.40709	0.187175	1.76925	-0.000561841	0.361026	1	36285	ENSG00000159403	7080214	7092540	-	upstream	-77	77	NearestLocation	ns
DUXA	chr19	57178195	57178422	228	*	2.01644	1.35255	2.2606	-0.0005619	0.318246	1	79207	ENSG00000258873	57154021	57167443	-	upstream	-10752	10752	NearestLocation	ns
SPIN4	chrX	63351222	63351481	260	*	1.43515	0.352555	1.77304	-0.000561926	0.354772	1	146413	ENSG00000186767	63347228	63351332	-	overlapStart	110	110	NearestLocation	ns
HAGLROS	chr2	176177993	176178347	355	*	4.97055	5.32793	4.75204	-0.000561927	0.437937	0.998257	87266	ENSG00000226363	176177717	176179008	+	inside	276	276	NearestLocation	ns
SH3BP5L	chr1	248826501	248826772	272	*	1.43246	0.352555	1.76985	-0.000561942	0.354811	1	13992	ENSG00000175137	248810446	248825915	-	upstream	-586	586	NearestLocation	ns
GBX1	chr7	151141919	151142207	289	*	6.74051	7.21394	6.429	-0.000561944	0.541646	0.998257	131978	ENSG00000164900	151148589	151174745	-	downstream	32826	6382	NearestLocation	ns
AC022898.1	chr15	60726552	60726652	101	*	1.43427	0.352555	1.772	-0.000561946	0.354705	1	52381	ENSG00000259591	60763593	60765625	+	upstream	-37041	36941	NearestLocation	ns
AC097382.3	chr4	6974943	6975119	177	*	0.907004	0.187175	1.16572	-0.000562194	0.384299	1	108108	ENSG00000287104	6985926	6987036	-	downstream	12093	10807	NearestLocation	ns
RNF212	chr4	1072895	1073210	316	*	1.49317	0.352555	1.84165	-0.000562205	0.354705	1	107372	ENSG00000178222	1056250	1113564	-	inside	40669	16645	NearestLocation	ns
AC011753.2	chr2	109402281	109402654	374	*	1.85328	1.18717	2.09804	-0.000562229	0.324037	1	84779	ENSG00000230696	109594693	109605698	-	downstream	203417	192039	NearestLocation	ns
AC010624.2	chr19	50078597	50078716	120	*	1.43552	0.352555	1.77348	-0.000562256	0.35456	1	77920	ENSG00000267890	50075123	50075902	+	downstream	3474	2695	NearestLocation	ns
ST3GAL6-AS1	chr3	98757442	98757690	249	*	1.43552	0.352555	1.77348	-0.000562256	0.35456	1	101914	ENSG00000239445	98706236	98732757	-	upstream	-24685	24685	NearestLocation	ns
FAN1	chr15	30883765	30883983	219	*	2.05556	1.35255	2.30998	-0.000562279	0.318022	1	50084	ENSG00000198690	30890559	30943108	+	upstream	-6794	6576	NearestLocation	ns
CCNB2	chr15	59048925	59049044	120	*	0.907738	0.187175	1.16664	-0.000562327	0.384196	1	52201	ENSG00000157456	59105126	59125045	+	upstream	-56201	56082	NearestLocation	ns
C16orf91	chr16	1420090	1420311	222	*	0.907738	0.187175	1.16664	-0.000562327	0.384196	1	57465	ENSG00000174109	1419752	1420756	-	inside	666	338	NearestLocation	ns
AC104938.1	chr15	71807736	71807987	252	*	1.34647	0.187175	1.69825	-0.000562433	0.360595	1	53469	ENSG00000260037	71818396	71823384	+	upstream	-10660	10409	NearestLocation	ns
GLB1L	chr2	219246712	219246864	153	*	1.34647	0.187175	1.69825	-0.000562433	0.360595	1	88656	ENSG00000163521	219236598	219245478	-	upstream	-1234	1234	NearestLocation	ns
AC009403.1	chr7	155658536	155658676	141	*	1.58343	1.08587	1.77984	-0.000562448	0.335776	1	132367	ENSG00000216895	155611231	155645205	-	upstream	-13331	13331	NearestLocation	ns
AC078925.1	chr12	131076396	131076635	240	*	6.83786	7.34124	6.50003	-0.000562468	0.591072	0.998257	42042	ENSG00000256810	131029110	131035487	-	upstream	-40909	40909	NearestLocation	ns
AP001189.4	chr11	76710465	76710570	106	*	1.34513	0.187175	1.69668	-0.000562508	0.360409	1	31366	ENSG00000254975	76675079	76703195	+	downstream	35386	7270	NearestLocation	ns
AC084855.1	chr15	99964410	99964551	142	*	1.34513	0.187175	1.69668	-0.000562508	0.360409	1	56745	ENSG00000254744	99970215	99974010	+	upstream	-5805	5664	NearestLocation	ns
CLEC2L	chr7	139539919	139540023	105	*	1.34513	0.187175	1.69668	-0.000562508	0.360409	1	131180	ENSG00000236279	139523685	139544985	+	inside	16234	4962	NearestLocation	ns
AC104417.2	chr8	141855423	141856003	581	*	1.91603	1.27223	2.1548	-0.00056257	0.320533	1	139176	ENSG00000261710	142089827	142091619	+	upstream	-234404	233824	NearestLocation	ns
MYBPC2	chr19	50443659	50443850	192	*	1.34809	0.187175	1.70016	-0.000562649	0.360416	1	78003	ENSG00000086967	50432892	50466321	+	inside	10767	10767	NearestLocation	ns
AC092617.1	chr2	8495287	8495503	217	*	1.34809	0.187175	1.70016	-0.000562649	0.360416	1	79823	ENSG00000285591	8488420	8505027	+	inside	6867	6867	NearestLocation	ns
ZNF148	chr3	125362579	125362741	163	*	1.34809	0.187175	1.70016	-0.000562649	0.360416	1	103353	ENSG00000163848	125225561	125375354	-	inside	12775	12613	NearestLocation	ns
SKIL	chr3	170362527	170362668	142	*	1.34809	0.187175	1.70016	-0.000562649	0.360416	1	105787	ENSG00000136603	170357678	170396835	+	inside	4849	4849	NearestLocation	ns
AL353784.1	chr10	54064624	54064861	238	*	1.58284	1.08587	1.77908	-0.00056271	0.335615	1	16348	ENSG00000234173	54486230	54656051	+	upstream	-421606	421369	NearestLocation	ns
GBX1	chr7	151172652	151172920	269	*	4.3826	4.52349	4.30663	-0.000562727	0.373423	0.998257	131981	ENSG00000164900	151148589	151174745	-	inside	2093	1825	NearestLocation	ns
LINC02766	chr1	12437819	12437925	107	*	0.535044	0	0.917506	-0.000562779	0.395871	1	1714	ENSG00000229484	12527724	12528420	+	upstream	-89905	89799	NearestLocation	ns
AL157904.1	chr1	116870597	116870725	129	*	0.535044	0	0.917506	-0.000562779	0.395871	1	8252	ENSG00000272715	116909149	116909531	-	downstream	38934	38424	NearestLocation	ns
AL391832.4	chr1	234874499	234874619	121	*	0.535044	0	0.917506	-0.000562779	0.395871	1	13422	ENSG00000286263	234811052	234932653	-	inside	58154	58034	NearestLocation	ns
GAD2	chr10	26095008	26095122	115	*	0.535044	0	0.917506	-0.000562779	0.395871	1	15167	ENSG00000136750	26216665	26304558	+	upstream	-121657	121543	NearestLocation	ns
AL158834.1	chr10	32299218	32299365	148	*	0.535044	0	0.917506	-0.000562779	0.395871	1	15448	ENSG00000226842	32281686	32282829	+	downstream	17532	16389	NearestLocation	ns
AP3M1	chr10	74100538	74100722	185	*	0.535044	0	0.917506	-0.000562779	0.395871	1	17909	ENSG00000185009	74120255	74151063	-	downstream	50525	19533	NearestLocation	ns
SORCS1	chr10	107528163	107528333	171	*	0.535044	0	0.917506	-0.000562779	0.395871	1	20899	ENSG00000108018	106573663	107164534	-	upstream	-363629	363629	NearestLocation	ns
AC091564.5	chr11	6635377	6635514	138	*	0.535044	0	0.917506	-0.000562779	0.395871	1	24699	ENSG00000255410	6630504	6658396	+	inside	4873	4873	NearestLocation	ns
AC079600.3	chr12	42504894	42505006	113	*	0.535044	0	0.917506	-0.000562779	0.395871	1	37618	ENSG00000258068	42485353	42498979	-	upstream	-5915	5915	NearestLocation	ns
KLF12	chr13	74036012	74036117	106	*	0.535044	0	0.917506	-0.000562779	0.395871	1	45295	ENSG00000118922	73686089	73995056	-	upstream	-40956	40956	NearestLocation	ns
AC068722.1	chr15	45821853	45821956	104	*	0.535044	0	0.917506	-0.000562779	0.395871	1	51362	ENSG00000259200	45705078	45931069	+	inside	116775	109113	NearestLocation	ns
MAPK6	chr15	51936021	51936183	163	*	0.535044	0	0.917506	-0.000562779	0.395871	1	51697	ENSG00000069956	51952106	52067375	+	upstream	-16085	15923	NearestLocation	ns
TMEM204	chr16	1537778	1537898	121	*	0.535044	0	0.917506	-0.000562779	0.395871	1	57493	ENSG00000131634	1528688	1555580	+	inside	9090	9090	NearestLocation	ns
AC018695.9	chr16	85708840	85708947	108	*	0.535044	0	0.917506	-0.000562779	0.395871	1	62548	ENSG00000287125	85699820	85711186	+	inside	9020	2239	NearestLocation	ns
LGALS9	chr17	27658973	27659094	122	*	0.535044	0	0.917506	-0.000562779	0.395871	1	64370	ENSG00000168961	27629798	27649560	+	downstream	29175	9413	NearestLocation	ns
LINC02078	chr17	79703831	79703952	122	*	0.535044	0	0.917506	-0.000562779	0.395871	1	69983	ENSG00000267719	79707266	79712317	+	upstream	-3435	3314	NearestLocation	ns
ZADH2	chr18	75200463	75200565	103	*	0.535044	0	0.917506	-0.000562779	0.395871	1	72159	ENSG00000180011	75195113	75209139	-	inside	8676	5350	NearestLocation	ns
VAX2	chr2	70897164	70897294	131	*	0.535044	0	0.917506	-0.000562779	0.395871	1	83011	ENSG00000116035	70900576	70965373	+	upstream	-3412	3282	NearestLocation	ns
NPHP1	chr2	110209240	110209366	127	*	0.535044	0	0.917506	-0.000562779	0.395871	1	84835	ENSG00000144061	110122311	110205066	-	upstream	-4174	4174	NearestLocation	ns
HS6ST1	chr2	128291223	128291351	129	*	0.535044	0	0.917506	-0.000562779	0.395871	1	85753	ENSG00000136720	128236716	128318868	-	inside	27645	27517	NearestLocation	ns
AC017028.2	chr2	239276539	239276669	131	*	0.535044	0	0.917506	-0.000562779	0.395871	1	89316	ENSG00000287405	239194118	239197654	+	downstream	82421	78885	NearestLocation	ns
CASC20	chr20	6380445	6380570	126	*	0.535044	0	0.917506	-0.000562779	0.395871	1	90031	ENSG00000229876	6446723	6528459	+	upstream	-66278	66153	NearestLocation	ns
AC109129.1	chr3	89570479	89570696	218	*	0.535044	0	0.917506	-0.000562779	0.395871	1	101750	ENSG00000285780	89283016	89314604	-	upstream	-255875	255875	NearestLocation	ns
DPPA4	chr3	109343885	109343992	108	*	0.535044	0	0.917506	-0.000562779	0.395871	1	102374	ENSG00000121570	109326141	109337572	-	upstream	-6313	6313	NearestLocation	ns
AC110716.1	chr3	139718850	139718983	134	*	0.535044	0	0.917506	-0.000562779	0.395871	1	104651	ENSG00000250543	139688403	139689342	-	upstream	-29508	29508	NearestLocation	ns
STRIT1	chr3	155358527	155358638	112	*	0.535044	0	0.917506	-0.000562779	0.395871	1	105257	ENSG00000240045	155290227	155293683	-	upstream	-64844	64844	NearestLocation	ns
AC097491.1	chr4	62941283	62941399	117	*	0.535044	0	0.917506	-0.000562779	0.395871	1	109728	ENSG00000251055	63128311	63143881	+	upstream	-187028	186912	NearestLocation	ns
LARP1B	chr4	128045954	128046074	121	*	0.535044	0	0.917506	-0.000562779	0.395871	1	111253	ENSG00000138709	128061286	128222931	+	upstream	-15332	15212	NearestLocation	ns
AC010266.2	chr5	6002575	6002678	104	*	0.535044	0	0.917506	-0.000562779	0.395871	1	113349	ENSG00000261037	6019029	6022283	-	downstream	19708	16351	NearestLocation	ns
TTC39B	chr9	15300559	15300750	192	*	0.535044	0	0.917506	-0.000562779	0.395871	1	140282	ENSG00000155158	15163622	15307360	-	inside	6801	6610	NearestLocation	ns
DBH-AS1	chr9	133667708	133667831	124	*	0.535044	0	0.917506	-0.000562779	0.395871	1	144238	ENSG00000225756	133654586	133657313	-	upstream	-10395	10395	NearestLocation	ns
AL772363.1	chr9	137920022	137920168	147	*	0.535044	0	0.917506	-0.000562779	0.395871	1	145160	ENSG00000203987	137867925	137892570	-	upstream	-27452	27452	NearestLocation	ns
GRIA3	chrX	123258573	123258689	117	*	0.535044	0	0.917506	-0.000562779	0.395871	1	147572	ENSG00000125675	123184153	123490915	+	inside	74420	74420	NearestLocation	ns
AC110741.1	chr8	134097510	134097748	239	*	2.21742	1.42864	2.49312	-0.000562786	0.315428	1	138424	ENSG00000253593	133886496	133902407	+	downstream	211014	195103	NearestLocation	ns
FPR3	chr19	51789457	51789687	231	*	1.9829	1.18717	2.26026	-0.000562802	0.323787	1	78328	ENSG00000187474	51795157	51826190	+	upstream	-5700	5470	NearestLocation	ns
MEGF11	chr15	66110920	66111066	147	*	0.321261	0	0.906223	-0.000562848	0.395489	1	52786	ENSG00000157890	65895079	66253747	-	inside	142827	142681	NearestLocation	ns
GNRH2	chr20	2989237	2989361	125	*	0.321261	0	0.906223	-0.000562848	0.395489	1	89749	ENSG00000125787	3043622	3045747	+	upstream	-54385	54261	NearestLocation	ns
AC011478.1	chr19	30507169	30507321	153	*	1.34784	0.187175	1.69986	-0.000562861	0.360117	1	74298	ENSG00000267760	30665274	30668647	-	downstream	161478	157953	NearestLocation	ns
POTEE	chr2	131172804	131173131	328	*	1.34553	0.187175	1.69715	-0.000562863	0.360177	1	85933	ENSG00000188219	131218067	131265278	+	upstream	-45263	44936	NearestLocation	ns
AC026391.1	chr10	59624263	59624392	130	*	0.535994	0	0.918599	-0.000562924	0.395771	1	16494	ENSG00000235140	59578467	59650345	+	inside	45796	25953	NearestLocation	ns
DOCK1	chr10	126853494	126853638	145	*	0.535994	0	0.918599	-0.000562924	0.395771	1	22744	ENSG00000150760	126905409	127452517	+	upstream	-51915	51771	NearestLocation	ns
MUC5B-AS1	chr11	1238556	1238724	169	*	0.535994	0	0.918599	-0.000562924	0.395771	1	24103	ENSG00000255177	1242261	1249676	-	downstream	11120	3537	NearestLocation	ns
MAP4K2	chr11	64795771	64795872	102	*	0.535994	0	0.918599	-0.000562924	0.395771	1	29131	ENSG00000168067	64784918	64803241	-	inside	7470	7369	NearestLocation	ns
CACNA1C-IT2	chr12	2098893	2099008	116	*	0.535994	0	0.918599	-0.000562924	0.395771	1	35822	ENSG00000256257	2048352	2049463	+	downstream	50541	49430	NearestLocation	ns
MMAB	chr12	109640598	109640699	102	*	0.535994	0	0.918599	-0.000562924	0.395771	1	40451	ENSG00000139428	109553715	109573580	-	upstream	-67018	67018	NearestLocation	ns
TIMP2	chr17	78947769	78947960	192	*	0.535994	0	0.918599	-0.000562924	0.395771	1	69826	ENSG00000035862	78852977	78925387	-	upstream	-22382	22382	NearestLocation	ns
BLOC1S3	chr19	45189159	45189329	171	*	0.535994	0	0.918599	-0.000562924	0.395771	1	76948	ENSG00000189114	45178745	45216933	+	inside	10414	10414	NearestLocation	ns
AC006369.2	chr2	37749280	37749424	145	*	0.535994	0	0.918599	-0.000562924	0.395771	1	81517	ENSG00000236572	37744333	37747046	+	downstream	4947	2234	NearestLocation	ns
PIGF	chr2	46617057	46617194	138	*	0.535994	0	0.918599	-0.000562924	0.395771	1	82048	ENSG00000151665	46580937	46617055	-	upstream	-2	2	NearestLocation	ns
CCDC141	chr2	179023013	179023120	108	*	0.535994	0	0.918599	-0.000562924	0.395771	1	87349	ENSG00000163492	178829757	179050086	-	inside	27073	26966	NearestLocation	ns
AL354993.1	chr20	53327206	53327327	122	*	0.535994	0	0.918599	-0.000562924	0.395771	1	94684	ENSG00000231703	53397661	53412910	-	downstream	85704	70334	NearestLocation	ns
MIR646HG	chr20	60126250	60126453	204	*	0.535994	0	0.918599	-0.000562924	0.395771	1	95650	ENSG00000228340	60087826	60653784	+	inside	38424	38424	NearestLocation	ns
MGLL	chr3	128052425	128052525	101	*	0.535994	0	0.918599	-0.000562924	0.395771	1	103847	ENSG00000074416	127689062	128052190	-	upstream	-235	235	NearestLocation	ns
LINC02223	chr5	18119463	18119579	117	*	0.535994	0	0.918599	-0.000562924	0.395771	1	114523	ENSG00000249937	17684584	17955857	+	downstream	434879	163606	NearestLocation	ns
AC113347.4	chr5	26854405	26854522	118	*	0.535994	0	0.918599	-0.000562924	0.395771	1	114881	ENSG00000251033	26711551	26749997	-	upstream	-104408	104408	NearestLocation	ns
UNC93A	chr6	167273295	167273413	119	*	0.535994	0	0.918599	-0.000562924	0.395771	1	124992	ENSG00000112494	167271169	167316014	+	inside	2126	2126	NearestLocation	ns
AC006013.1	chr7	68109358	68109460	103	*	0.535994	0	0.918599	-0.000562924	0.395771	1	128345	ENSG00000236531	68091223	68119209	+	inside	18135	9749	NearestLocation	ns
GALNT17	chr7	70610500	70610600	101	*	0.535994	0	0.918599	-0.000562924	0.395771	1	128391	ENSG00000185274	71132144	71713600	+	upstream	-521644	521544	NearestLocation	ns
AC073127.1	chr7	103009878	103010043	166	*	0.535994	0	0.918599	-0.000562924	0.395771	1	129963	ENSG00000236226	103030104	103031354	+	upstream	-20226	20061	NearestLocation	ns
CLEC2L	chr7	139520825	139520936	112	*	0.535994	0	0.918599	-0.000562924	0.395771	1	131174	ENSG00000236279	139523685	139544985	+	upstream	-2860	2749	NearestLocation	ns
AC074257.1	chr7	151941860	151941960	101	*	0.535994	0	0.918599	-0.000562924	0.395771	1	132152	ENSG00000227562	151950386	151954985	-	downstream	13125	8426	NearestLocation	ns
PINX1	chr8	10814266	10814433	168	*	0.535994	0	0.918599	-0.000562924	0.395771	1	132926	ENSG00000254093	10764961	10839884	-	inside	25618	25451	NearestLocation	ns
TSPYL5	chr8	97364703	97364947	245	*	0.535994	0	0.918599	-0.000562924	0.395771	1	136304	ENSG00000180543	97273488	97277928	-	upstream	-86775	86775	NearestLocation	ns
TMEM74	chr8	108743814	108744057	244	*	0.535994	0	0.918599	-0.000562924	0.395771	1	137031	ENSG00000164841	108606850	108787594	-	inside	43780	43537	NearestLocation	ns
WNK2	chr9	93235254	93235356	103	*	0.535994	0	0.918599	-0.000562924	0.395771	1	141384	ENSG00000165238	93184916	93320572	+	inside	50338	50338	NearestLocation	ns
AL162724.1	chr9	124313047	124313151	105	*	0.535994	0	0.918599	-0.000562924	0.395771	1	142931	ENSG00000227200	124262876	124265809	+	downstream	50171	47238	NearestLocation	ns
CFAP47	chrX	36043585	36043738	154	*	0.535994	0	0.918599	-0.000562924	0.395771	1	145720	ENSG00000165164	35919734	36385317	+	inside	123851	123851	NearestLocation	ns
TRNAU1AP	chr1	28535247	28535364	118	*	1.43538	0.352555	1.77332	-0.000562942	0.354064	1	3800	ENSG00000180098	28553085	28578545	+	upstream	-17838	17721	NearestLocation	ns
AC124864.3	chr21	9572860	9572979	120	*	1.43538	0.352555	1.77332	-0.000562942	0.354064	1	96841	ENSG00000286103	9634244	9679906	+	upstream	-61384	61265	NearestLocation	ns
CU104787.1	chr22	12579740	12579860	121	*	1.43538	0.352555	1.77332	-0.000562942	0.354064	1	97765	ENSG00000279973	11066418	11068174	+	downstream	1513322	1511566	NearestLocation	ns
TNIP2	chr4	2684643	2684766	124	*	0.908077	0.187175	1.16707	-0.000562955	0.383783	1	107658	ENSG00000168884	2741648	2756342	-	downstream	71699	56882	NearestLocation	ns
WHRN	chr9	114477615	114477725	111	*	0.908077	0.187175	1.16707	-0.000562955	0.383783	1	142519	ENSG00000095397	114402080	114505473	-	inside	27858	27748	NearestLocation	ns
AC079298.3	chr4	154003915	154004158	244	*	0.740547	0	1.15159	-0.000562974	0.395724	1	111878	ENSG00000280241	153948718	154300500	+	inside	55197	55197	NearestLocation	ns
AL031598.1	chr16	1109607	1109786	180	*	5.74893	6.19909	5.45717	-0.000563003	0.505555	0.998257	57384	ENSG00000260532	1111627	1113399	+	upstream	-2020	1841	NearestLocation	ns
TMEM160	chr19	47063197	47063393	197	*	2.27355	1.35255	2.57914	-0.000563014	0.317488	1	77340	ENSG00000130748	47045909	47048624	-	upstream	-14573	14573	NearestLocation	ns
AL596257.1	chr1	36706313	36706479	167	*	0.90881	0.187175	1.16799	-0.000563088	0.38368	1	4654	ENSG00000284705	36703953	36710582	+	inside	2360	2360	NearestLocation	ns
PROX1	chr1	213973397	213973509	113	*	0.90881	0.187175	1.16799	-0.000563088	0.38368	1	12257	ENSG00000117707	213983181	214041510	+	upstream	-9784	9672	NearestLocation	ns
SERPINE1	chr7	101126739	101126962	224	*	1.49027	0.352555	1.83823	-0.000563133	0.353757	1	129756	ENSG00000106366	101127089	101139266	+	upstream	-350	127	NearestLocation	ns
AC106738.2	chr16	54988372	54988614	243	*	4.09551	4.38267	3.92719	-0.00056319	0.365771	0.998257	60546	ENSG00000259725	54937786	54938671	-	upstream	-49701	49701	NearestLocation	ns
AC087289.4	chr17	75947736	75947919	184	*	1.34824	0.187175	1.70033	-0.000563214	0.359885	1	69341	ENSG00000267615	75943832	75945142	+	downstream	3904	2594	NearestLocation	ns
FAM245B	chr10	46775669	46775922	254	*	1.8274	1.27223	2.04116	-0.000563218	0.319984	1	16017	ENSG00000285662	46721002	46751738	+	downstream	54667	23931	NearestLocation	ns
ARNTL	chr11	13348268	13348491	224	*	1.91633	1.27223	2.15518	-0.000563369	0.319839	1	25231	ENSG00000133794	13276652	13387266	+	inside	71616	38775	NearestLocation	ns
CERS3-AS1	chr15	100373090	100373888	799	*	6.60175	7.07439	6.29091	-0.00056342	0.584302	0.998257	56802	ENSG00000259430	100372936	100437914	+	inside	154	154	NearestLocation	ns
AC073957.3	chr7	893762	893939	178	*	1.4937	0.352555	1.84227	-0.000563429	0.353521	1	125370	ENSG00000273151	879790	886547	-	upstream	-7215	7215	NearestLocation	ns
ANKUB1	chr3	149971330	149971745	416	*	7.20164	7.69422	6.87342	-0.000563497	0.610667	0.998257	105028	ENSG00000206199	149761100	149968385	-	upstream	-2945	2945	NearestLocation	ns
AC005753.2	chr5	141739874	141740208	335	*	1.56284	0	2.02777	-0.000563526	0.376467	1	120140	ENSG00000286736	141718711	141775187	-	inside	35313	21163	NearestLocation	ns
TMBIM4	chr12	66174786	66174981	196	*	2.01585	1.35255	2.25986	-0.000563676	0.316933	1	39158	ENSG00000155957	66135846	66170072	-	upstream	-4714	4714	NearestLocation	ns
NFATC2	chr20	51525947	51526165	219	*	2.01585	1.35255	2.25986	-0.000563676	0.316933	1	94484	ENSG00000101096	51386957	51562831	-	inside	36884	36666	NearestLocation	ns
KCNMA1-AS2	chr10	77194370	77194498	129	*	0.744663	0	1.15623	-0.000563695	0.395227	1	18149	ENSG00000225497	77147652	77150100	+	downstream	46718	44270	NearestLocation	ns
CCDC183-AS1	chr9	136809808	136809940	133	*	0.744663	0	1.15623	-0.000563695	0.395227	1	144864	ENSG00000228544	136803927	136808848	-	upstream	-960	960	NearestLocation	ns
AC010624.2	chr19	50082848	50083014	167	*	0.942564	0.352555	1.16639	-0.00056375	0.377327	1	77922	ENSG00000267890	50075123	50075902	+	downstream	7725	6946	NearestLocation	ns
ANO1	chr11	70092639	70092940	302	*	1.91686	1.27223	2.15585	-0.000563793	0.319585	1	30318	ENSG00000131620	70078302	70189528	+	inside	14337	14337	NearestLocation	ns
AL133335.1	chr20	54272984	54273250	267	*	1.91686	1.27223	2.15585	-0.000563793	0.319585	1	94815	ENSG00000286229	54232758	54269542	+	downstream	40226	3442	NearestLocation	ns
KANSL1-AS1	chr17	46155248	46155398	151	*	2.02163	1.18717	2.30804	-0.000563802	0.322775	1	66853	ENSG00000214401	46193576	46196723	+	upstream	-38328	38178	NearestLocation	ns
NIN	chr14	50829999	50830478	480	*	4.41929	4.61778	4.30876	-0.000563822	0.382873	0.998257	47706	ENSG00000100503	50719763	50831121	-	inside	1122	643	NearestLocation	ns
AP001267.3	chr11	118533143	118533322	180	*	0.741751	0	1.15294	-0.000563838	0.395153	1	33810	ENSG00000255435	118510273	118531094	-	upstream	-2049	2049	NearestLocation	ns
LEXM	chr1	54810835	54811017	183	*	0.94328	0.352555	1.16731	-0.000563893	0.377216	1	6255	ENSG00000162398	54806063	54842252	+	inside	4772	4772	NearestLocation	ns
GBF1	chr10	102303038	102303141	104	*	0.94328	0.352555	1.16731	-0.000563893	0.377216	1	20442	ENSG00000107862	102245532	102382899	+	inside	57506	57506	NearestLocation	ns
CARD11	chr7	3003431	3003595	165	*	0.94328	0.352555	1.16731	-0.000563893	0.377216	1	125858	ENSG00000198286	2906141	3043945	-	inside	40514	40350	NearestLocation	ns
AC091163.1	chr8	46917685	46917950	266	*	4.81032	5.14871	4.60581	-0.000563916	0.427115	0.998257	133706	ENSG00000253745	46922561	46928832	+	upstream	-4876	4611	NearestLocation	ns
FOXP4	chr6	41545669	41545960	292	*	5.10071	5.47737	4.86767	-0.000564046	0.454825	0.998257	123189	ENSG00000137166	41546426	41602384	+	upstream	-757	466	NearestLocation	ns
TBC1D12	chr10	94402566	94404061	1496	*	7.06662	7.50437	6.78515	-0.00056406	0.607702	0.998257	19535	ENSG00000108239	94402541	94536332	+	inside	25	25	NearestLocation	ns
GLIS2-AS1	chr16	4322384	4322505	122	*	6.70769	7.19773	6.38171	-0.000564065	0.570042	0.998257	58052	ENSG00000262686	4324667	4328340	-	downstream	5956	2162	NearestLocation	ns
AL138962.1	chr13	47841046	47841348	303	*	1.44771	0	1.90221	-0.000564084	0.37608	1	44722	ENSG00000228573	47825330	47835956	-	upstream	-5090	5090	NearestLocation	ns
INTS3	chr1	153708466	153708574	109	*	0.683582	0	1.03942	-0.000564103	0.393583	1	9066	ENSG00000143624	153728050	153774808	+	upstream	-19584	19476	NearestLocation	ns
AL162151.3	chr14	99032388	99032501	114	*	0.683582	0	1.03942	-0.000564103	0.393583	1	48754	ENSG00000287991	98999571	99003545	+	downstream	32817	28843	NearestLocation	ns
SETD1A	chr16	30967177	30967285	109	*	0.683582	0	1.03942	-0.000564103	0.393583	1	59920	ENSG00000099381	30957754	30984664	+	inside	9423	9423	NearestLocation	ns
AC073050.1	chr2	167482970	167483083	114	*	0.683582	0	1.03942	-0.000564103	0.393583	1	86850	ENSG00000228222	167293171	167558333	+	inside	189799	75250	NearestLocation	ns
ASL	chr7	66071372	66071601	230	*	0.683582	0	1.03942	-0.000564103	0.393583	1	128220	ENSG00000126522	66075800	66094697	+	upstream	-4428	4199	NearestLocation	ns
LINC01987	chr17	77778987	77779342	356	*	5.84258	6.27499	5.56549	-0.000564146	0.511357	0.998257	69634	ENSG00000267790	77722872	77728559	-	upstream	-50428	50428	NearestLocation	ns
CR382287.2	chr21	10118403	10118730	328	*	2.01566	1.35255	2.25963	-0.000564148	0.316641	1	96865	ENSG00000279851	10122273	10129029	+	upstream	-3870	3543	NearestLocation	ns
BEND2	chrX	18226358	18226599	242	*	1.98195	1.18717	2.25908	-0.000564151	0.322699	1	145452	ENSG00000177324	18162931	18220886	-	upstream	-5472	5472	NearestLocation	ns
ARHGEF16	chr1	3432908	3433428	521	*	6.30264	6.77476	5.99226	-0.00056427	0.541507	0.998257	650	ENSG00000130762	3454665	3481113	+	upstream	-21757	21237	NearestLocation	ns
MPP2	chr17	43878441	43878951	511	*	2.78355	2.09134	3.03517	-0.000564295	0.303655	1	66502	ENSG00000108852	43875357	43909711	-	inside	31270	3084	NearestLocation	ns
TGDS	chr13	94555433	94555565	133	*	0.685296	0	1.04143	-0.000564374	0.393394	1	45720	ENSG00000088451	94574054	94596242	-	downstream	40809	18489	NearestLocation	ns
FERMT1	chr20	6241804	6241906	103	*	0.685296	0	1.04143	-0.000564374	0.393394	1	90029	ENSG00000101311	6074845	6123544	-	upstream	-118260	118260	NearestLocation	ns
PPP6R2	chr22	50391246	50391352	107	*	0.685296	0	1.04143	-0.000564374	0.393394	1	100166	ENSG00000100239	50343304	50445090	+	inside	47942	47942	NearestLocation	ns
AC087857.1	chr3	5636641	5636851	211	*	0.685296	0	1.04143	-0.000564374	0.393394	1	100247	ENSG00000229642	5962842	6124120	+	upstream	-326201	325991	NearestLocation	ns
ZNF718	chr4	98956	99160	205	*	0.685296	0	1.04143	-0.000564374	0.393394	1	107240	ENSG00000250312	124501	202303	+	upstream	-25545	25341	NearestLocation	ns
AL080316.1	chr6	97592036	97592197	162	*	0.685296	0	1.04143	-0.000564374	0.393394	1	123986	ENSG00000226207	97710953	97717197	-	downstream	125161	118756	NearestLocation	ns
AC006348.1	chr7	153094810	153094932	123	*	0.685296	0	1.04143	-0.000564374	0.393394	1	132238	ENSG00000286565	152925233	152936981	+	downstream	169577	157829	NearestLocation	ns
TNFSF8	chr9	114898921	114899051	131	*	0.685296	0	1.04143	-0.000564374	0.393394	1	142546	ENSG00000106952	114893343	114930595	-	inside	31674	5578	NearestLocation	ns
CIAO3	chr16	741434	741738	305	*	1.34582	0.187175	1.69749	-0.000564381	0.358795	1	57267	ENSG00000103245	729760	741329	-	upstream	-105	105	NearestLocation	ns
APOH	chr17	66277305	66277663	359	*	1.34582	0.187175	1.69749	-0.000564381	0.358795	1	68468	ENSG00000091583	66212033	66256525	-	upstream	-20780	20780	NearestLocation	ns
RBPJ	chr4	26320721	26320972	252	*	1.34582	0.187175	1.69749	-0.000564381	0.358795	1	108826	ENSG00000168214	26163455	26435131	+	inside	157266	114159	NearestLocation	ns
AC092353.1	chr5	66368389	66368566	178	*	1.34582	0.187175	1.69749	-0.000564381	0.358795	1	116561	ENSG00000251391	66298394	66393521	+	inside	69995	24955	NearestLocation	ns
SPOCK1	chr5	137393359	137393553	195	*	1.34582	0.187175	1.69749	-0.000564381	0.358795	1	119492	ENSG00000152377	136975298	137598379	-	inside	205020	204826	NearestLocation	ns
AL355490.2	chr10	97385771	97385902	132	*	1.34636	0.187175	1.69813	-0.000564453	0.358736	1	19808	ENSG00000231970	97401115	97419524	+	upstream	-15344	15213	NearestLocation	ns
LINC02137	chr16	58434184	58434379	196	*	1.34636	0.187175	1.69813	-0.000564453	0.358736	1	60880	ENSG00000260186	58421326	58462470	+	inside	12858	12858	NearestLocation	ns
SIGLECL1	chr19	51252087	51252223	137	*	1.34636	0.187175	1.69813	-0.000564453	0.358736	1	78218	ENSG00000179213	51246348	51269330	+	inside	5739	5739	NearestLocation	ns
NLRP12	chr19	53826325	53826463	139	*	1.34636	0.187175	1.69813	-0.000564453	0.358736	1	78603	ENSG00000142405	53793603	53824394	-	upstream	-1931	1931	NearestLocation	ns
CLTCL1	chr22	19287508	19287613	106	*	1.34636	0.187175	1.69813	-0.000564453	0.358736	1	97940	ENSG00000070371	19179473	19291719	-	inside	4211	4106	NearestLocation	ns
FAM172A	chr5	94111324	94111734	411	*	2.86084	2.13741	3.12047	-0.000564454	0.303223	0.998257	117392	ENSG00000113391	93617725	94111699	-	overlapStart	375	35	NearestLocation	ns
CNNM3	chr2	96816749	96816919	171	*	6.33586	6.81907	6.01587	-0.000564503	0.555281	0.998257	84140	ENSG00000168763	96816245	96835382	+	inside	504	504	NearestLocation	ns
EXOC8	chr1	231347568	231347676	109	*	0.745863	0	1.15758	-0.000564559	0.394656	1	13238	ENSG00000116903	231332753	231337852	-	upstream	-9716	9716	NearestLocation	ns
ACRBP	chr12	6647382	6647504	123	*	0.74324	0	1.15462	-0.000564573	0.394608	1	36207	ENSG00000111644	6638075	6647433	-	overlapStart	51	51	NearestLocation	ns
AC091832.1	chr5	3293536	3293656	121	*	0.74324	0	1.15462	-0.000564573	0.394608	1	113057	ENSG00000249808	3177835	3181487	+	downstream	115701	112049	NearestLocation	ns
USP29	chr19	57103626	57103905	280	*	1.95877	1.27223	2.20891	-0.000564611	0.318913	1	79195	ENSG00000131864	57119138	57131926	+	upstream	-15512	15233	NearestLocation	ns
FAM71E2	chr19	55366115	55366220	106	*	1.636	1.08587	1.84829	-0.0005647	0.334161	1	78928	ENSG00000180043	55354908	55363260	-	upstream	-2855	2855	NearestLocation	ns
AC009135.1	chr16	5909268	5909389	122	*	0.186756	0	0.771719	-0.000564737	0.382185	1	58241	ENSG00000257180	6056975	6092954	+	upstream	-147707	147586	NearestLocation	ns
SLC29A4	chr7	5315750	5315954	205	*	1.42117	0.88447	1.62947	-0.000564772	0.34359	1	126005	ENSG00000164638	5274369	5306870	+	downstream	41381	8880	NearestLocation	ns
BCAS4	chr20	50833150	50833390	241	*	1.57039	0.500912	1.90582	-0.000564776	0.347553	1	94370	ENSG00000124243	50794894	50882676	+	inside	38256	38256	NearestLocation	ns
NEU3	chr11	74979952	74980194	243	*	2.12588	1.64289	2.31776	-0.000564851	0.317379	1	31060	ENSG00000162139	74988279	75018893	+	upstream	-8327	8085	NearestLocation	ns
ARVCF	chr22	19989519	19989646	128	*	1.57224	0.500912	1.90803	-0.000564875	0.347478	1	98129	ENSG00000099889	19969896	20016823	-	inside	27304	19623	NearestLocation	ns
TMCO4	chr1	19769354	19769527	174	*	0.684834	0	1.04089	-0.000564986	0.393	1	2657	ENSG00000162542	19682213	19799945	-	inside	30591	30418	NearestLocation	ns
COL4A2-AS2	chr13	110407338	110407455	118	*	0.684834	0	1.04089	-0.000564986	0.393	1	46613	ENSG00000224821	110456396	110463287	-	downstream	55949	48941	NearestLocation	ns
AC006566.2	chr18	8137985	8138085	101	*	0.684834	0	1.04089	-0.000564986	0.393	1	71053	ENSG00000286649	8133203	8136032	-	upstream	-1953	1953	NearestLocation	ns
LINC01889	chr2	125889404	125889599	196	*	0.684834	0	1.04089	-0.000564986	0.393	1	85580	ENSG00000235491	125710969	125765842	+	downstream	178435	123562	NearestLocation	ns
AC091832.1	chr5	3238294	3238405	112	*	0.684834	0	1.04089	-0.000564986	0.393	1	113049	ENSG00000249808	3177835	3181487	+	downstream	60459	56807	NearestLocation	ns
AC099520.1	chr5	106051490	106051593	104	*	0.684834	0	1.04089	-0.000564986	0.393	1	117617	ENSG00000251574	104383298	105392970	-	upstream	-658520	658520	NearestLocation	ns
AC106786.1	chr5	123211840	123211972	133	*	0.684834	0	1.04089	-0.000564986	0.393	1	118305	ENSG00000223652	123087248	123090299	-	upstream	-121541	121541	NearestLocation	ns
JAK2	chr9	5020689	5020798	110	*	0.684834	0	1.04089	-0.000564986	0.393	1	140197	ENSG00000096968	4984390	5128183	+	inside	36299	36299	NearestLocation	ns
DNAJB13	chr11	73957870	73958100	231	*	2.01551	1.35255	2.25943	-0.000565033	0.315954	1	30958	ENSG00000187726	73950319	73970366	+	inside	7551	7551	NearestLocation	ns
AP003469.2	chr8	101091485	101091626	142	*	2.01551	1.35255	2.25943	-0.000565033	0.315954	1	136650	ENSG00000253395	101122145	101126158	-	downstream	34673	30519	NearestLocation	ns
CRYM	chr16	21301387	21302074	688	*	3.65095	3.26982	3.80939	-0.000565054	0.317208	0.998257	59105	ENSG00000103316	21238874	21303083	-	inside	1696	1009	NearestLocation	ns
ATP1A3	chr19	41998157	41998281	125	*	1.6877	1.08587	1.91487	-0.000565077	0.333915	1	76367	ENSG00000105409	41966582	41997497	-	upstream	-660	660	NearestLocation	ns
AC005392.2	chr19	43316004	43316224	221	*	1.36119	0	1.83544	-0.000565134	0.37755	1	76618	ENSG00000231412	43329295	43331430	-	downstream	15426	13071	NearestLocation	ns
DENND4A	chr15	65791414	65791653	240	*	1.57258	0.500912	1.90843	-0.000565174	0.347291	1	52751	ENSG00000174485	65658046	65792293	-	inside	879	640	NearestLocation	ns
RXRA	chr9	134387019	134387282	264	*	2.46	1.93752	2.66403	-0.000565192	0.305991	1	144382	ENSG00000186350	134317098	134440585	+	inside	69921	53303	NearestLocation	ns
NKX6-2	chr10	132833755	132833935	181	*	1.87222	1.27223	2.09888	-0.000565203	0.318472	1	23585	ENSG00000148826	132783179	132786147	-	upstream	-47608	47608	NearestLocation	ns
LRP3	chr19	33162251	33162552	302	*	1.87222	1.27223	2.09888	-0.000565203	0.318472	1	74659	ENSG00000130881	33177603	33208864	+	upstream	-15352	15051	NearestLocation	ns
SNX31	chr8	100655037	100655226	190	*	1.85432	1.18717	2.09936	-0.000565218	0.321756	1	136576	ENSG00000174226	100572889	100663415	-	inside	8378	8189	NearestLocation	ns
EGFLAM-AS1	chr5	38426920	38427240	321	*	1.87185	1.27223	2.0984	-0.000565232	0.31845	1	115665	ENSG00000249491	38425036	38427376	-	inside	456	136	NearestLocation	ns
DTX3L	chr3	122560408	122560583	176	*	1.35997	0.88447	1.5495	-0.000565249	0.343113	1	102974	ENSG00000163840	122564338	122575203	+	upstream	-3930	3755	NearestLocation	ns
NDUFS5	chr1	39013948	39014089	142	*	0.686547	0	1.0429	-0.000565257	0.392811	1	4864	ENSG00000168653	39026318	39034636	+	upstream	-12370	12229	NearestLocation	ns
AP002383.2	chr11	94841148	94841283	136	*	0.686547	0	1.0429	-0.000565257	0.392811	1	32286	ENSG00000256469	94874052	94925521	-	downstream	84373	32769	NearestLocation	ns
C11orf44	chr11	130722994	130723135	142	*	0.686547	0	1.0429	-0.000565257	0.392811	1	35252	ENSG00000175728	130672956	130717352	+	downstream	50038	5642	NearestLocation	ns
PSMA6	chr14	35230914	35231045	132	*	0.686547	0	1.0429	-0.000565257	0.392811	1	47544	ENSG00000100902	35278633	35317493	+	upstream	-47719	47588	NearestLocation	ns
ADCY9	chr16	4123112	4123255	144	*	0.686547	0	1.0429	-0.000565257	0.392811	1	58009	ENSG00000162104	3953387	4116442	-	upstream	-6670	6670	NearestLocation	ns
PLEKHM3	chr2	208064552	208064652	101	*	0.686547	0	1.0429	-0.000565257	0.392811	1	88191	ENSG00000178385	207821288	208025527	-	upstream	-39025	39025	NearestLocation	ns
DDRGK1	chr20	3192073	3192208	136	*	0.686547	0	1.0429	-0.000565257	0.392811	1	89777	ENSG00000198171	3190350	3204685	-	inside	12612	1723	NearestLocation	ns
AC105384.1	chr4	53917034	53917135	102	*	0.686547	0	1.0429	-0.000565257	0.392811	1	109539	ENSG00000249706	53899871	53916835	+	downstream	17163	199	NearestLocation	ns
LRBA	chr4	151046557	151046710	154	*	0.686547	0	1.0429	-0.000565257	0.392811	1	111734	ENSG00000198589	150264435	151015727	-	upstream	-30830	30830	NearestLocation	ns
AC231759.2	chrX	52269541	52269685	145	*	0.686547	0	1.0429	-0.000565257	0.392811	1	146215	ENSG00000287215	52195836	52265919	-	upstream	-3622	3622	NearestLocation	ns
AC023781.1	chr8	136706468	136706584	117	*	2	1.27223	2.26072	-0.000565347	0.318365	1	138747	ENSG00000285683	136237236	136295232	-	upstream	-411236	411236	NearestLocation	ns
DNAH3	chr16	21159492	21159625	134	*	1.34701	0.187175	1.69888	-0.000565448	0.358099	1	59093	ENSG00000158486	20933111	21159441	-	upstream	-51	51	NearestLocation	ns
DPRX	chr19	53651969	53652130	162	*	1.89796	1.18717	2.15437	-0.000565517	0.321487	1	78572	ENSG00000204595	53632056	53637009	+	downstream	19913	14960	NearestLocation	ns
BHLHE23	chr20	62985463	62985603	141	*	6.43856	6.90822	6.13029	-0.000565561	0.529086	0.998257	96302	ENSG00000125533	63005927	63007035	-	downstream	21572	20324	NearestLocation	ns
QTRT1	chr19	10707557	10707698	142	*	1.0231	0.352555	1.26904	-0.000565564	0.375842	1	73228	ENSG00000213339	10701430	10713437	+	inside	6127	5739	NearestLocation	ns
INSC	chr11	15201043	15201192	150	*	1.91659	1.27223	2.15552	-0.000565636	0.318181	1	25425	ENSG00000188487	15112424	15247208	+	inside	88619	46016	NearestLocation	ns
DLGAP4	chr20	36316554	36316767	214	*	1.87239	1.27223	2.0991	-0.00056566	0.318194	1	92000	ENSG00000080845	36306336	36528637	+	inside	10218	10218	NearestLocation	ns
AC061709.2	chr12	128207852	128208014	163	*	0.90754	0.187175	1.16639	-0.000565678	0.381648	1	41946	ENSG00000276487	128187225	128191495	-	upstream	-16357	16357	NearestLocation	ns
ADGRA3	chr4	22516009	22516543	535	*	6.04266	6.45881	5.77873	-0.000565732	0.530576	0.998257	108655	ENSG00000152990	22345071	22516066	-	overlapStart	57	57	NearestLocation	ns
ARHGAP40	chr20	38600454	38600841	388	*	1.91513	1.27223	2.15366	-0.000565762	0.318088	1	92459	ENSG00000124143	38601934	38651035	+	upstream	-1480	1093	NearestLocation	ns
PANK4	chr1	2519271	2519405	135	*	0.908274	0.187175	1.16731	-0.000565813	0.381543	1	486	ENSG00000157881	2508537	2526611	-	inside	7340	7206	NearestLocation	ns
AL607028.1	chr10	15302949	15303065	117	*	0.908274	0.187175	1.16731	-0.000565813	0.381543	1	14866	ENSG00000232739	15237492	15241767	+	downstream	65457	61182	NearestLocation	ns
SLIT1	chr10	97172231	97172340	110	*	0.908274	0.187175	1.16731	-0.000565813	0.381543	1	19775	ENSG00000187122	96998038	97185959	-	inside	13728	13619	NearestLocation	ns
RANBP17	chr5	171065935	171066044	110	*	0.908274	0.187175	1.16731	-0.000565813	0.381543	1	121163	ENSG00000204764	170861870	171300015	+	inside	204065	204065	NearestLocation	ns
MAGEB16	chrX	35820047	35820162	116	*	0.908274	0.187175	1.16731	-0.000565813	0.381543	1	145716	ENSG00000189023	35798342	35803735	+	downstream	21705	16312	NearestLocation	ns
AC013265.1	chr2	139179410	139179571	162	*	0.743176	0	1.15455	-0.000565873	0.393764	1	86208	ENSG00000286778	139323921	139364583	+	upstream	-144511	144350	NearestLocation	ns
AC104417.2	chr8	141910438	141910565	128	*	0.743176	0	1.15455	-0.000565873	0.393764	1	139197	ENSG00000261710	142089827	142091619	+	upstream	-179389	179262	NearestLocation	ns
AL137025.1	chr10	114731393	114731697	305	*	1.43274	0.352555	1.77018	-0.000565928	0.351537	1	21421	ENSG00000228484	114764788	114794344	+	upstream	-33395	33091	NearestLocation	ns
BCDIN3D-AS1	chr12	49803837	49804086	250	*	1.43274	0.352555	1.77018	-0.000565928	0.351537	1	37973	ENSG00000258057	49827913	49841143	+	upstream	-24076	23827	NearestLocation	ns
LINC02563	chr17	65460132	65460291	160	*	2.01609	1.35255	2.26017	-0.00056597	0.315305	1	68361	ENSG00000263520	65457541	65458408	+	downstream	2591	1724	NearestLocation	ns
PCMTD2	chr20	64227384	64227536	153	*	2.01609	1.35255	2.26017	-0.00056597	0.315305	1	96745	ENSG00000203880	64255695	64287821	+	upstream	-28311	28159	NearestLocation	ns
TPM2	chr9	35689737	35690045	309	*	2.01609	1.35255	2.26017	-0.00056597	0.315305	1	140562	ENSG00000198467	35681992	35690056	-	inside	319	11	NearestLocation	ns
AC127526.2	chr11	3592954	3593163	210	*	1.43376	0.352555	1.77139	-0.000566034	0.351453	1	24546	ENSG00000255367	3481520	3581211	-	upstream	-11743	11743	NearestLocation	ns
FAM168A	chr11	73606127	73606328	202	*	1.43376	0.352555	1.77139	-0.000566034	0.351453	1	30918	ENSG00000054965	73400487	73598189	-	upstream	-7938	7938	NearestLocation	ns
SAMD4B	chr19	39362079	39362299	221	*	1.43376	0.352555	1.77139	-0.000566034	0.351453	1	75877	ENSG00000179134	39342396	39385710	+	inside	19683	19683	NearestLocation	ns
AC079465.1	chr5	113243725	113243835	111	*	1.43376	0.352555	1.77139	-0.000566034	0.351453	1	117912	ENSG00000232633	113323028	113437174	+	upstream	-79303	79193	NearestLocation	ns
AC011120.1	chr17	72906327	72906559	233	*	2.1868	1.27223	2.49102	-0.000566102	0.317805	1	68890	ENSG00000264196	72839039	72839718	+	downstream	67288	66609	NearestLocation	ns
AL645504.1	chr1	201714680	201715019	340	*	2.05598	1.35255	2.31051	-0.000566128	0.315216	1	11212	ENSG00000235121	201723294	201737506	-	downstream	22826	8275	NearestLocation	ns
AL136988.2	chr1	230209539	230209689	151	*	1.36061	0.88447	1.55034	-0.000566187	0.342514	1	13155	ENSG00000227006	230258694	230272100	-	downstream	62561	49005	NearestLocation	ns
AL133387.2	chr10	101321412	101321555	144	*	1.36061	0.88447	1.55034	-0.000566187	0.342514	1	20314	ENSG00000230967	101322485	101323394	-	downstream	1982	930	NearestLocation	ns
HID1-AS1	chr17	74963566	74963669	104	*	1.36061	0.88447	1.55034	-0.000566187	0.342514	1	69143	ENSG00000263586	74970704	74975728	+	upstream	-7138	7035	NearestLocation	ns
LARP4	chr12	50359264	50359386	123	*	0.440042	0	1.025	-0.00056623	0.393399	1	38050	ENSG00000161813	50392383	50480004	+	upstream	-33119	32997	NearestLocation	ns
AC020659.1	chr15	41884553	41884676	124	*	0.440042	0	1.025	-0.00056623	0.393399	1	51086	ENSG00000174171	41892777	41899528	+	upstream	-8224	8101	NearestLocation	ns
HIBADH	chr7	27678076	27678367	292	*	0.440042	0	1.025	-0.00056623	0.393399	1	126806	ENSG00000106049	27525442	27662883	-	upstream	-15193	15193	NearestLocation	ns
ARHGAP40	chr20	38643531	38643961	431	*	2.07908	1.27223	2.35907	-0.000566233	0.317708	1	92474	ENSG00000124143	38601934	38651035	+	inside	41597	7074	NearestLocation	ns
PBX1	chr1	164489211	164489331	121	*	0.191588	0	0.776551	-0.00056629	0.381307	1	9932	ENSG00000185630	164555584	164899296	+	upstream	-66373	66253	NearestLocation	ns
NXPH3	chr17	49575110	49575227	118	*	0.745642	0	1.15733	-0.000566306	0.393466	1	67218	ENSG00000182575	49575858	49583827	+	upstream	-748	631	NearestLocation	ns
FABP7	chr6	122751756	122751858	103	*	0.745642	0	1.15733	-0.000566306	0.393466	1	124254	ENSG00000164434	122779716	122784074	+	upstream	-27960	27858	NearestLocation	ns
CBLL2	chrX	22258636	22258790	155	*	0.745642	0	1.15733	-0.000566306	0.393466	1	145616	ENSG00000175809	22272943	22274461	+	upstream	-14307	14153	NearestLocation	ns
AC106719.1	chr3	95430662	95430842	181	*	1.58297	1.08587	1.77924	-0.000566339	0.332869	1	101800	ENSG00000286516	95916726	95919552	+	upstream	-486064	485884	NearestLocation	ns
FGF8	chr10	101779353	101780363	1011	*	5.44142	5.73323	5.26991	-0.000566413	0.476795	0.998257	20367	ENSG00000107831	101770130	101780369	-	inside	1016	6	NearestLocation	ns
PITPNM2	chr12	123134403	123134510	108	*	3.28343	3.31061	3.26965	-0.00056642	0.310949	0.998257	41562	ENSG00000090975	122983480	123150015	-	inside	15612	15505	NearestLocation	ns
AL357054.4	chr6	710889	711191	303	*	4.16309	4.26862	4.10728	-0.000566426	0.333286	0.998257	121594	ENSG00000272463	708592	711405	-	inside	516	214	NearestLocation	ns
KAZALD1	chr10	101070283	101070410	128	*	1.46835	0.187175	1.84049	-0.00056647	0.357318	1	20254	ENSG00000107821	101061841	101068131	+	downstream	8442	2152	NearestLocation	ns
PHKA2	chrX	18972953	18973104	152	*	0.189406	0	0.774368	-0.00056654	0.381063	1	145496	ENSG00000044446	18892298	18984114	-	inside	11161	11010	NearestLocation	ns
AC089985.1	chr12	104708343	104708612	270	*	1.44593	0.988684	1.62965	-0.000566569	0.33702	1	40213	ENSG00000286410	104858838	104871765	+	upstream	-150495	150226	NearestLocation	ns
AL035665.2	chr20	40735948	40736277	330	*	1.44593	0.988684	1.62965	-0.000566569	0.33702	1	92707	ENSG00000286972	40717257	40758636	+	inside	18691	18691	NearestLocation	ns
BIRC7	chr20	63233878	63233980	103	*	1.44593	0.988684	1.62965	-0.000566569	0.33702	1	96410	ENSG00000101197	63235883	63240495	+	upstream	-2005	1903	NearestLocation	ns
AL121832.1	chr20	62447629	62447781	153	*	7.03379	7.54822	6.686	-0.000566597	0.618037	0.998257	96087	ENSG00000233017	62427827	62447677	+	overlapEnd	19802	48	NearestLocation	ns
SEC14L6	chr22	30560613	30560795	183	*	4.13808	4.37308	4.00447	-0.000566716	0.362212	0.998257	98933	ENSG00000214491	30522799	30546682	-	upstream	-13931	13931	NearestLocation	ns
LINC02760	chr11	37774630	37774767	138	*	0.871873	0	1.25778	-0.000566756	0.391765	1	26978	ENSG00000254516	37938601	37954663	+	upstream	-163971	163834	NearestLocation	ns
LINC01814	chr2	8597504	8597679	176	*	0.871873	0	1.25778	-0.000566756	0.391765	1	79841	ENSG00000236008	8461703	8592903	-	upstream	-4601	4601	NearestLocation	ns
LINC01007	chr7	101542919	101543164	246	*	2.0395	1.27223	2.31001	-0.000566798	0.317258	1	129810	ENSG00000233123	101562779	101569006	-	downstream	26087	19615	NearestLocation	ns
AC106874.1	chr2	84301798	84301944	147	*	3.76292	3.92444	3.67484	-0.00056692	0.331723	0.998257	83497	ENSG00000228272	84315108	84350774	+	upstream	-13310	13164	NearestLocation	ns
TRPC7-AS2	chr5	136300315	136300463	149	*	1.43385	0.352555	1.77151	-0.000566923	0.350903	1	119422	ENSG00000250947	136303757	136316100	+	upstream	-3442	3294	NearestLocation	ns
POR	chr7	75880318	75880464	147	*	1.43385	0.352555	1.77151	-0.000566923	0.350903	1	128804	ENSG00000127948	75899200	75986855	+	upstream	-18882	18736	NearestLocation	ns
AL139095.5	chr6	7244103	7244248	146	*	1.50418	0.988684	1.70609	-0.00056694	0.336652	1	121846	ENSG00000285771	7258910	7261993	-	downstream	17890	14662	NearestLocation	ns
NNAT	chr20	37493160	37493336	177	*	2.06083	1.8294	2.16397	-0.000566967	0.307553	1	92251	ENSG00000053438	37521206	37523690	+	upstream	-28046	27870	NearestLocation	ns
AC018637.1	chr7	32415826	32416179	354	*	6.12806	6.60072	5.81721	-0.000566969	0.550462	0.998257	127056	ENSG00000284839	32427901	32431804	+	upstream	-12075	11722	NearestLocation	ns
GRIN2C	chr17	74852200	74852373	174	*	5.4753	5.91785	5.18986	-0.000566974	0.48951	0.998257	69119	ENSG00000161509	74842023	74861504	-	inside	9304	9131	NearestLocation	ns
AC018511.5	chr10	75045864	75045992	129	*	1.44731	0.988684	1.63147	-0.000566984	0.336744	1	17994	ENSG00000285810	75041876	75055754	+	inside	3988	3988	NearestLocation	ns
EDAR	chr2	108892090	108892270	181	*	1.44731	0.988684	1.63147	-0.000566984	0.336744	1	84730	ENSG00000135960	108894471	108989372	-	downstream	97282	2201	NearestLocation	ns
AL445253.1	chr1	22131767	22132175	409	*	1.95725	1.27223	2.207	-0.000567028	0.31715	1	2937	ENSG00000285873	22142850	22157401	+	upstream	-11083	10675	NearestLocation	ns
AL161893.1	chr13	30410416	30410523	108	*	1.43487	0.352555	1.77272	-0.000567029	0.35082	1	43650	ENSG00000285773	30388785	30404967	-	upstream	-5449	5449	NearestLocation	ns
SNTA1	chr20	33442219	33442328	110	*	1.43487	0.352555	1.77272	-0.000567029	0.35082	1	91497	ENSG00000101400	33407955	33443892	-	inside	1673	1564	NearestLocation	ns
NKX1-1	chr4	1416231	1416346	116	*	1.43487	0.352555	1.77272	-0.000567029	0.35082	1	107425	ENSG00000235608	1402932	1406331	-	upstream	-9900	9900	NearestLocation	ns
FYN	chr6	111873431	111873862	432	*	1.43487	0.352555	1.77272	-0.000567029	0.35082	1	124163	ENSG00000010810	111660332	111873452	-	overlapStart	21	21	NearestLocation	ns
AC090164.2	chr15	101489300	101489528	229	*	1.44717	0.988684	1.63129	-0.000567029	0.336751	1	56981	ENSG00000274139	101495052	101495567	-	downstream	6267	5524	NearestLocation	ns
LY6H	chr8	143160748	143160873	126	*	1.44717	0.988684	1.63129	-0.000567029	0.336751	1	139578	ENSG00000176956	143157914	143160711	-	upstream	-37	37	NearestLocation	ns
AC011453.1	chr19	53754987	53755326	340	*	1.9831	1.7054	2.10418	-0.000567031	0.313143	1	78586	ENSG00000269842	53761961	53764199	+	upstream	-6974	6635	NearestLocation	ns
AC022784.5	chr8	9092899	9093008	110	*	5.56952	5.99881	5.29498	-0.000567048	0.468767	0.998257	132881	ENSG00000254340	9141424	9145503	+	upstream	-48525	48416	NearestLocation	ns
DLGAP4-AS1	chr20	36563028	36563216	189	*	1.40799	0.187175	1.7703	-0.000567146	0.356701	1	92062	ENSG00000232907	36507702	36573391	-	inside	10363	10175	NearestLocation	ns
FGF8	chr10	101769876	101770050	175	*	1.02508	0.352555	1.27154	-0.000567162	0.374769	1	20362	ENSG00000107831	101770130	101780369	-	downstream	10493	80	NearestLocation	ns
NR2C1	chr12	95073597	95073708	112	*	1.02508	0.352555	1.27154	-0.000567162	0.374769	1	39854	ENSG00000120798	95020229	95073628	-	overlapStart	31	31	NearestLocation	ns
CREB5	chr7	28516484	28516702	219	*	1.02508	0.352555	1.27154	-0.000567162	0.374769	1	126828	ENSG00000146592	28299321	28825894	+	inside	217163	217163	NearestLocation	ns
PREX1	chr20	48761388	48761615	228	*	1.54713	0.352555	1.90502	-0.000567223	0.350464	1	93958	ENSG00000124126	48624252	48827999	-	inside	66611	66384	NearestLocation	ns
NUP210L	chr1	154131138	154131262	125	*	0.444097	0	1.02906	-0.000567246	0.392768	1	9119	ENSG00000143552	153992685	154155116	-	inside	23978	23854	NearestLocation	ns
ZNF385A	chr12	54387921	54388108	188	*	1.43325	0.352555	1.77079	-0.000567312	0.350444	1	38574	ENSG00000161642	54369133	54391298	-	inside	3377	3190	NearestLocation	ns
AC025165.2	chr12	57723348	57723618	271	*	1.43325	0.352555	1.77079	-0.000567312	0.350444	1	38919	ENSG00000257342	57694132	57721510	-	upstream	-1838	1838	NearestLocation	ns
AOC3	chr17	42856490	42856741	252	*	1.43325	0.352555	1.77079	-0.000567312	0.350444	1	66374	ENSG00000131471	42851184	42858130	+	inside	5306	1389	NearestLocation	ns
AC020550.2	chr2	197585636	197585751	116	*	1.43325	0.352555	1.77079	-0.000567312	0.350444	1	87741	ENSG00000287858	197640441	197641574	+	upstream	-54805	54690	NearestLocation	ns
BX293535.1	chr1	27528043	27529139	1097	*	5.56003	5.88666	5.36401	-0.000567348	0.483258	0.998257	3678	ENSG00000237429	27525805	27530561	+	inside	2238	1422	NearestLocation	ns
CNTN2	chr1	204954468	204954641	174	*	1.02643	0.352555	1.27326	-0.000567373	0.374606	1	11629	ENSG00000184144	205042937	205078289	+	upstream	-88469	88296	NearestLocation	ns
BPHL	chr6	3118321	3118853	533	*	3.10883	2.67448	3.28514	-0.000567378	0.303146	0.998257	121693	ENSG00000137274	3118374	3153578	+	overlapStart	-53	53	NearestLocation	ns
AC087386.1	chr15	20222806	20223012	207	*	2.38878	1.76531	2.62199	-0.000567392	0.310852	1	49364	ENSG00000258410	20128745	20147953	-	upstream	-74853	74853	NearestLocation	ns
SPTBN4	chr19	40519543	40519678	136	*	6.14339	6.62791	5.82226	-0.000567398	0.550777	0.998257	76085	ENSG00000160460	40466241	40576464	+	inside	53302	53302	NearestLocation	ns
LINC00882	chr3	107281756	107281983	228	*	2.0928	1.35255	2.35665	-0.000567472	0.314205	1	102257	ENSG00000242759	106449775	107240671	-	upstream	-41085	41085	NearestLocation	ns
TRPM4	chr19	49184561	49184717	157	*	1.8725	1.27223	2.09923	-0.000567473	0.316821	1	77718	ENSG00000130529	49157741	49211836	+	inside	26820	26820	NearestLocation	ns
AL133230.1	chr20	50561830	50562016	187	*	1.87212	1.27223	2.09875	-0.000567502	0.3168	1	94309	ENSG00000232043	50570975	50578041	-	downstream	16211	8959	NearestLocation	ns
CBLN4	chr20	56111745	56112044	300	*	1.87212	1.27223	2.09875	-0.000567502	0.3168	1	94937	ENSG00000054803	55997357	56005519	-	upstream	-106226	106226	NearestLocation	ns
AC021483.1	chr15	79681392	79681580	189	*	2.6226	2.43295	2.70883	-0.000567574	0.301127	1	54621	ENSG00000259548	79832466	79833554	-	downstream	152162	150886	NearestLocation	ns
AL355361.1	chr10	2865511	2865774	264	*	0.441524	0	1.02649	-0.000567603	0.392509	1	14198	ENSG00000286858	2724819	2728267	-	upstream	-137244	137244	NearestLocation	ns
AC009468.2	chr7	53422535	53422642	108	*	0.92832	0	1.36174	-0.000567622	0.392564	1	127940	ENSG00000234105	53514992	53517116	-	downstream	94581	92350	NearestLocation	ns
QPRT	chr16	29692673	29692812	140	*	2.76782	2.79771	2.75264	-0.000567727	0.301509	1	59696	ENSG00000103485	29663279	29698699	+	inside	29394	5887	NearestLocation	ns
PITPNM2-AS1	chr12	123058912	123059095	184	*	1.42243	0.88447	1.63111	-0.000567809	0.341277	1	41548	ENSG00000251497	123081384	123084744	+	upstream	-22472	22289	NearestLocation	ns
CNGA1	chr4	48009535	48009668	134	*	1.42243	0.88447	1.63111	-0.000567809	0.341277	1	109387	ENSG00000198515	47935977	48016672	-	inside	7137	7004	NearestLocation	ns
PSD2-AS1	chr5	139723130	139723424	295	*	2.04009	1.76531	2.16006	-0.000567877	0.310406	1	119818	ENSG00000249131	139740951	139747406	-	downstream	24276	17527	NearestLocation	ns
LINC02034	chr3	127542441	127542939	499	*	3.20676	2.96333	3.31463	-0.000567921	0.304501	0.998257	103749	ENSG00000282975	127537937	127540485	+	downstream	4504	1956	NearestLocation	ns
BARD1	chr2	214809422	214810280	859	*	5.3505	5.58761	5.21553	-0.000567928	0.465493	0.998257	88294	ENSG00000138376	214725646	214809683	-	overlapStart	261	261	NearestLocation	ns
MIF4GD	chr17	75270558	75270780	223	*	2.39816	1.93752	2.58297	-0.000568008	0.3041	1	69201	ENSG00000125457	75266228	75271227	-	inside	669	447	NearestLocation	ns
CD79B	chr17	63946884	63947091	208	*	2.13081	1.35255	2.40399	-0.000568012	0.313795	1	68200	ENSG00000007312	63928740	63932354	-	upstream	-14530	14530	NearestLocation	ns
LINC01756	chr1	29453531	29453797	267	*	2.04032	1.27223	2.31104	-0.000568077	0.316376	1	3894	ENSG00000230523	29329620	29350114	-	upstream	-103417	103417	NearestLocation	ns
ABCC8	chr11	17504727	17504932	206	*	2.04032	1.27223	2.31104	-0.000568077	0.316376	1	25675	ENSG00000006071	17392498	17476879	-	upstream	-27848	27848	NearestLocation	ns
TOLLIP	chr11	1303359	1303809	451	*	6.60592	7.06496	6.30669	-0.00056817	0.562059	0.998257	24113	ENSG00000078902	1274371	1309654	-	inside	6295	5845	NearestLocation	ns
DEFB115	chr20	30878201	30878497	297	*	2.05483	1.35255	2.30907	-0.000568208	0.313679	1	91025	ENSG00000215547	31257664	31259632	+	upstream	-379463	379167	NearestLocation	ns
SRC	chr20	37407561	37407792	232	*	2.05483	1.35255	2.30907	-0.000568208	0.313679	1	92223	ENSG00000197122	37344685	37406050	+	downstream	62876	1511	NearestLocation	ns
AF127577.5	chr21	15140342	15140888	547	*	1.36065	0	1.83487	-0.000568209	0.375159	1	96935	ENSG00000236471	15067070	15067837	+	downstream	73272	72505	NearestLocation	ns
AC012533.1	chr8	80926694	80926854	161	*	1.36065	0	1.83487	-0.000568209	0.375159	1	135603	ENSG00000286763	80894016	80930081	+	inside	32678	3227	NearestLocation	ns
AC090985.2	chr15	92464891	92465111	221	*	1.91596	1.27223	2.15471	-0.000568303	0.316179	1	56013	ENSG00000259170	92470233	92471546	-	downstream	6655	5122	NearestLocation	ns
CHRM1	chr11	62945427	62945551	125	*	1.43436	0.352555	1.77211	-0.000568307	0.349813	1	28762	ENSG00000168539	62908679	62921807	-	upstream	-23620	23620	NearestLocation	ns
AP001007.3	chr11	125184552	125184675	124	*	1.43436	0.352555	1.77211	-0.000568307	0.349813	1	34652	ENSG00000259290	125188115	125191404	+	upstream	-3563	3440	NearestLocation	ns
GPR12	chr13	26759298	26759401	104	*	1.43436	0.352555	1.77211	-0.000568307	0.349813	1	43174	ENSG00000132975	26755200	26760786	-	inside	1488	1385	NearestLocation	ns
AC011912.1	chr15	55168408	55168581	174	*	1.43436	0.352555	1.77211	-0.000568307	0.349813	1	51899	ENSG00000279145	55171378	55176739	-	downstream	8331	2797	NearestLocation	ns
IPMK	chr10	57351105	57351296	192	*	0.870976	0	1.25675	-0.000568312	0.390631	1	16409	ENSG00000151151	58191517	58267894	-	downstream	916789	840221	NearestLocation	ns
ADAMTS15	chr11	130488523	130488718	196	*	0.870976	0	1.25675	-0.000568312	0.390631	1	35220	ENSG00000166106	130448974	130476641	+	downstream	39549	11882	NearestLocation	ns
AC008649.2	chr19	38682688	38682983	296	*	2.44791	1.88447	2.66409	-0.000568318	0.305143	1	75726	ENSG00000267375	38683873	38693606	-	downstream	10918	890	NearestLocation	ns
CMIP	chr16	81448530	81448759	230	*	2.15143	1.27223	2.44793	-0.000568321	0.316106	1	62106	ENSG00000153815	81445170	81711762	+	inside	3360	3360	NearestLocation	ns
NECAB2	chr16	83967725	83968023	299	*	2.07932	1.27223	2.35936	-0.000568386	0.316148	1	62270	ENSG00000103154	83968632	84002776	+	upstream	-907	609	NearestLocation	ns
SFXN4	chr10	119148293	119148520	228	*	1.50546	0.988684	1.70777	-0.000568429	0.335722	1	21783	ENSG00000183605	119140767	119165714	-	inside	17421	7526	NearestLocation	ns
CLP1	chr11	57646952	57647119	168	*	5.42177	5.85863	5.14103	-0.000568463	0.482153	0.998257	28041	ENSG00000172409	57648992	57661865	+	upstream	-2040	1873	NearestLocation	ns
PHF20	chr20	35787089	35787211	123	*	1.57178	0.500912	1.90748	-0.000568487	0.344739	1	91897	ENSG00000025293	35771974	35950370	+	inside	15115	15115	NearestLocation	ns
AL050403.1	chr20	10864493	10864744	252	*	2.1213	1.77214	2.26858	-0.000568492	0.308373	1	90131	ENSG00000232900	10875333	10909279	-	downstream	44786	10589	NearestLocation	ns
CA6	chr1	8927028	8927195	168	*	1.17317	0.352555	1.45638	-0.000568525	0.373519	1	1269	ENSG00000131686	8945867	8975092	+	upstream	-18839	18672	NearestLocation	ns
AC114291.1	chr5	1157098	1157388	291	*	2.05532	1.35255	2.30967	-0.000568605	0.313445	1	112587	ENSG00000249201	1173141	1178605	-	downstream	21507	15753	NearestLocation	ns
ADM5	chr19	49689428	49690034	607	*	7.26936	7.74351	6.95723	-0.00056861	0.593721	0.998257	77830	ENSG00000224420	49688664	49690575	+	inside	764	541	NearestLocation	ns
MRGPRD	chr11	68987975	68988116	142	*	0.445575	0	1.03054	-0.000568619	0.391879	1	30044	ENSG00000172938	68980021	68980986	-	upstream	-6989	6989	NearestLocation	ns
BIRC3	chr11	102305014	102305133	120	*	0.445575	0	1.03054	-0.000568619	0.391879	1	32602	ENSG00000023445	102317450	102339403	+	upstream	-12436	12317	NearestLocation	ns
NCAM1	chr11	112903594	112903827	234	*	0.445575	0	1.03054	-0.000568619	0.391879	1	33175	ENSG00000149294	112961247	113278436	+	upstream	-57653	57420	NearestLocation	ns
MAGEF1	chr3	184658581	184658906	326	*	0.445575	0	1.03054	-0.000568619	0.391879	1	106385	ENSG00000177383	184710364	184712064	-	downstream	53483	51458	NearestLocation	ns
AL359091.3	chr9	128382848	128382981	134	*	0.445575	0	1.03054	-0.000568619	0.391879	1	143440	ENSG00000272593	128391461	128392016	+	upstream	-8613	8480	NearestLocation	ns
LINC01977	chr17	79812554	79813144	591	*	2.5732	1.93752	2.80976	-0.000568673	0.303659	1	70008	ENSG00000262772	79819083	79827704	+	upstream	-6529	5939	NearestLocation	ns
ABL2	chr1	179253939	179254043	105	*	0.474392	0	0.790958	-0.000568759	0.393102	1	10414	ENSG00000143322	179099330	179229684	-	upstream	-24255	24255	NearestLocation	ns
LINC02640	chr10	68281213	68281325	113	*	0.474392	0	0.790958	-0.000568759	0.393102	1	16944	ENSG00000233590	68233251	68242379	-	upstream	-38834	38834	NearestLocation	ns
A2M	chr12	9162031	9162138	108	*	0.474392	0	0.790958	-0.000568759	0.393102	1	36369	ENSG00000175899	9067664	9116229	-	upstream	-45802	45802	NearestLocation	ns
AC055811.1	chr17	17140563	17140665	103	*	0.474392	0	0.790958	-0.000568759	0.393102	1	64005	ENSG00000263624	17167946	17185554	-	downstream	44991	27281	NearestLocation	ns
C4orf19	chr4	37463107	37463233	127	*	0.474392	0	0.790958	-0.000568759	0.393102	1	108983	ENSG00000154274	37453925	37623495	+	inside	9182	9182	NearestLocation	ns
TBCE	chr1	235361273	235361646	374	*	2.13173	1.35255	2.40513	-0.000568797	0.313333	1	13480	ENSG00000284770	235367360	235452443	+	upstream	-6087	5714	NearestLocation	ns
HEATR5A	chr14	31420553	31420691	139	*	7.40519	7.91728	7.05953	-0.000568876	0.623852	0.998257	47487	ENSG00000129493	31291788	31420550	-	upstream	-3	3	NearestLocation	ns
LINC02579	chr2	64609302	64609434	133	*	4.38468	4.62589	4.24705	-0.000568896	0.370398	0.998257	82678	ENSG00000233694	64606975	64616556	+	inside	2327	2327	NearestLocation	ns
BBX	chr3	107493286	107493674	389	*	1.93976	1.18717	2.20668	-0.000568954	0.31889	1	102279	ENSG00000114439	107522936	107811339	+	upstream	-29650	29262	NearestLocation	ns
AL627309.5	chr1	183232	183355	124	*	1.34568	0.187175	1.69732	-0.000569012	0.355051	1	5	ENSG00000241860	141474	173862	-	upstream	-9370	9370	NearestLocation	ns
AC100825.1	chr15	68518525	68518656	132	*	1.34568	0.187175	1.69732	-0.000569012	0.355051	1	53046	ENSG00000286770	68483202	68487149	-	upstream	-31376	31376	NearestLocation	ns
TP53	chr17	7688086	7688226	141	*	1.34568	0.187175	1.69732	-0.000569012	0.355051	1	63771	ENSG00000141510	7661779	7687550	-	upstream	-536	536	NearestLocation	ns
PLD1	chr3	171654049	171654197	149	*	1.34568	0.187175	1.69732	-0.000569012	0.355051	1	105878	ENSG00000075651	171600404	171810950	-	inside	156901	53645	NearestLocation	ns
AC139497.1	chr5	22097136	22097244	109	*	1.34568	0.187175	1.69732	-0.000569012	0.355051	1	114690	ENSG00000253104	22139247	22141468	-	downstream	44332	42003	NearestLocation	ns
DHX37	chr12	124977207	124977393	187	*	1.13347	0.500912	1.36918	-0.000569131	0.367311	1	41842	ENSG00000150990	124946825	124989131	-	inside	11924	11738	NearestLocation	ns
ASIP	chr20	34172599	34172708	110	*	1.13347	0.500912	1.36918	-0.000569131	0.367311	1	91629	ENSG00000101440	34194569	34269344	+	upstream	-21970	21861	NearestLocation	ns
AL590617.2	chr6	138559239	138559425	187	*	1.13347	0.500912	1.36918	-0.000569131	0.367311	1	124435	ENSG00000225177	138692548	138697288	+	upstream	-133309	133123	NearestLocation	ns
AHNAK	chr11	62557330	62557436	107	*	1.4326	0.352555	1.77002	-0.000569156	0.349045	1	28661	ENSG00000124942	62433542	62556235	-	upstream	-1095	1095	NearestLocation	ns
AL139348.1	chr20	60793625	60793772	148	*	1.4326	0.352555	1.77002	-0.000569156	0.349045	1	95728	ENSG00000261035	60812004	60814211	-	downstream	20586	18232	NearestLocation	ns
EFR3A	chr8	131952358	131952530	173	*	1.4326	0.352555	1.77002	-0.000569156	0.349045	1	138266	ENSG00000132294	131904093	132013642	+	inside	48265	48265	NearestLocation	ns
COL14A1	chr8	120220352	120220549	198	*	2.31838	1.42864	2.61721	-0.000569173	0.310965	1	137688	ENSG00000187955	120059780	120373573	+	inside	160572	153024	NearestLocation	ns
AC099565.1	chr1	34696279	34696495	217	*	1.3473	0.187175	1.69923	-0.000569221	0.354879	1	4471	ENSG00000287703	34640157	34685732	-	upstream	-10547	10547	NearestLocation	ns
AP001978.1	chr11	79617274	79617415	142	*	1.3473	0.187175	1.69923	-0.000569221	0.354879	1	31669	ENSG00000255209	79604967	79612300	-	upstream	-4974	4974	NearestLocation	ns
LINC00445	chr13	35912855	35913043	189	*	1.3473	0.187175	1.69923	-0.000569221	0.354879	1	43998	ENSG00000236036	35697487	35699938	+	downstream	215368	212917	NearestLocation	ns
AC026992.1	chr15	69279293	69279492	200	*	1.3473	0.187175	1.69923	-0.000569221	0.354879	1	53135	ENSG00000259504	69278675	69295322	+	inside	618	618	NearestLocation	ns
IREB2	chr15	78406567	78406948	382	*	1.3473	0.187175	1.69923	-0.000569221	0.354879	1	54444	ENSG00000136381	78437431	78501453	+	upstream	-30864	30483	NearestLocation	ns
FMO2	chr1	171198467	171198583	117	*	0.475116	0	0.79183	-0.000569224	0.3928	1	10158	ENSG00000094963	171185249	171212686	+	inside	13218	13218	NearestLocation	ns
SLC16A9	chr10	59724273	59724381	109	*	0.475116	0	0.79183	-0.000569224	0.3928	1	16505	ENSG00000165449	59650761	59736002	-	inside	11729	11621	NearestLocation	ns
TENM4	chr11	79474839	79475002	164	*	0.475116	0	0.79183	-0.000569224	0.3928	1	31660	ENSG00000149256	78652829	79441030	-	upstream	-33809	33809	NearestLocation	ns
LINC00471	chr2	231507997	231508124	128	*	0.475116	0	0.79183	-0.000569224	0.3928	1	88972	ENSG00000181798	231508422	231514366	-	downstream	6369	298	NearestLocation	ns
CU104787.1	chr22	11621075	11621434	360	*	2.45938	1.93752	2.66323	-0.000569292	0.303238	1	97718	ENSG00000279973	11066418	11068174	+	downstream	554657	552901	NearestLocation	ns
PLEKHG6	chr12	6274179	6274685	507	*	2.20761	1.18717	2.53359	-0.000569293	0.318557	1	36128	ENSG00000008323	6310436	6328506	+	upstream	-36257	35751	NearestLocation	ns
LINC01503	chr9	129332737	129332908	172	*	0.992026	0.187175	1.27154	-0.000569332	0.378921	1	143619	ENSG00000233901	129332300	129359541	+	inside	437	437	NearestLocation	ns
CDNF	chr10	14843563	14843716	154	*	1.43464	0.352555	1.77244	-0.000569363	0.348883	1	14836	ENSG00000185267	14819245	14838575	-	upstream	-4988	4988	NearestLocation	ns
CHST8	chr19	33678955	33679086	132	*	1.43464	0.352555	1.77244	-0.000569363	0.348883	1	74806	ENSG00000124302	33621953	33773509	+	inside	57002	57002	NearestLocation	ns
RCE1	chr11	66812240	66812357	118	*	1.34607	0.187175	1.69778	-0.000569366	0.354822	1	29569	ENSG00000173653	66842835	66846552	+	upstream	-30595	30478	NearestLocation	ns
AC027013.1	chr15	95528840	95528945	106	*	1.34607	0.187175	1.69778	-0.000569366	0.354822	1	56314	ENSG00000258489	95463587	95493843	-	upstream	-34997	34997	NearestLocation	ns
SLC9A3R2	chr16	2020548	2020660	113	*	1.34607	0.187175	1.69778	-0.000569366	0.354822	1	57602	ENSG00000065054	2025356	2039026	+	upstream	-4808	4696	NearestLocation	ns
KCNG1	chr20	51080198	51080388	191	*	1.34607	0.187175	1.69778	-0.000569366	0.354822	1	94408	ENSG00000026559	51003656	51023107	-	upstream	-57091	57091	NearestLocation	ns
KCNA2	chr1	110619481	110619721	241	*	4.97071	5.29155	4.77884	-0.000569406	0.422871	0.998257	7902	ENSG00000177301	110519837	110631474	-	inside	11993	11753	NearestLocation	ns
DNAJC5B	chr8	66026598	66026914	317	*	2.33633	1.93752	2.50081	-0.000569421	0.303185	1	134849	ENSG00000147570	66021553	66101245	+	inside	5045	5045	NearestLocation	ns
AHDC1	chr1	27589834	27590380	547	*	1.99906	1.27223	2.25954	-0.000569473	0.31529	1	3692	ENSG00000126705	27534035	27604431	-	inside	14597	14051	NearestLocation	ns
KCNC1	chr11	17739054	17739155	102	*	1.43297	0.352555	1.77046	-0.000569486	0.348837	1	25723	ENSG00000129159	17734774	17856804	+	inside	4280	4280	NearestLocation	ns
TFDP1	chr13	113601666	113601813	148	*	1.43297	0.352555	1.77046	-0.000569486	0.348837	1	47077	ENSG00000198176	113584721	113641473	+	inside	16945	16945	NearestLocation	ns
INTS14	chr15	65610934	65611571	638	*	5.6549	5.98942	5.4532	-0.000569537	0.471696	0.998257	52744	ENSG00000138614	65578753	65611289	-	overlapStart	355	282	NearestLocation	ns
CHST11	chr12	104644422	104644685	264	*	1.4198	0	1.89863	-0.000569542	0.374033	1	40203	ENSG00000171310	104455295	104762014	+	inside	189127	117329	NearestLocation	ns
RNF141	chr11	10540525	10540715	191	*	1.3477	0.187175	1.69969	-0.000569575	0.354651	1	24924	ENSG00000110315	10511673	10541230	-	inside	705	515	NearestLocation	ns
AC103681.1	chr11	45256183	45256317	135	*	1.3477	0.187175	1.69969	-0.000569575	0.354651	1	27395	ENSG00000254497	45253884	45254649	+	downstream	2299	1534	NearestLocation	ns
AP002761.1	chr11	73200620	73200768	149	*	1.3477	0.187175	1.69969	-0.000569575	0.354651	1	30839	ENSG00000215841	73214998	73215913	-	downstream	15293	14230	NearestLocation	ns
MTUS2	chr13	28922337	28922622	286	*	1.3477	0.187175	1.69969	-0.000569575	0.354651	1	43460	ENSG00000132938	28820348	29505947	+	inside	101989	101989	NearestLocation	ns
AC011474.1	chr19	29503568	29503673	106	*	1.3477	0.187175	1.69969	-0.000569575	0.354651	1	74103	ENSG00000264515	29287011	29525752	-	inside	22184	22079	NearestLocation	ns
AC091893.2	chr5	24687380	24687698	319	*	1.3477	0.187175	1.69969	-0.000569575	0.354651	1	114779	ENSG00000286454	24729379	24738195	+	upstream	-41999	41681	NearestLocation	ns
CKAP5	chr11	46845892	46846231	340	*	1.89887	1.18717	2.15552	-0.000569593	0.318441	1	27633	ENSG00000175216	46743048	46846308	-	inside	416	77	NearestLocation	ns
AL359924.1	chr1	237820888	237821094	207	*	0.741149	0	1.15227	-0.000569651	0.391149	1	13603	ENSG00000237250	237862175	237928321	+	upstream	-41287	41081	NearestLocation	ns
SFSWAP	chr12	131701785	131701906	122	*	0.741149	0	1.15227	-0.000569651	0.391149	1	42097	ENSG00000061936	131711081	131799737	+	upstream	-9296	9175	NearestLocation	ns
AC136431.2	chr16	16604571	16604739	169	*	0.741149	0	1.15227	-0.000569651	0.391149	1	58883	ENSG00000287905	16612378	16633991	+	upstream	-7807	7639	NearestLocation	ns
IRF6	chr1	209803439	209803636	198	*	1.43501	0.352555	1.77288	-0.000569692	0.348675	1	12019	ENSG00000117595	209785617	209806175	-	inside	2736	2539	NearestLocation	ns
AP000654.1	chr11	86814566	86814681	116	*	1.43501	0.352555	1.77288	-0.000569692	0.348675	1	31984	ENSG00000269895	86833068	86837615	+	upstream	-18502	18387	NearestLocation	ns
AC024651.1	chr15	97977881	97978038	158	*	1.43501	0.352555	1.77288	-0.000569692	0.348675	1	56498	ENSG00000259478	97982509	97991142	-	downstream	13261	4471	NearestLocation	ns
COL20A1	chr20	63320395	63320523	129	*	1.43501	0.352555	1.77288	-0.000569692	0.348675	1	96447	ENSG00000101203	63293186	63334851	+	inside	27209	14328	NearestLocation	ns
LINC00533	chr6	28728626	28728754	129	*	1.43501	0.352555	1.77288	-0.000569692	0.348675	1	122365	ENSG00000235570	28648286	28649066	-	upstream	-79560	79560	NearestLocation	ns
FGFRL1	chr4	1010591	1010908	318	*	6.77715	7.27028	6.44846	-0.000569702	0.594588	0.998257	107347	ENSG00000127418	1009936	1026898	+	inside	655	655	NearestLocation	ns
LGALS7B	chr19	38781630	38781802	173	*	1.46853	0.187175	1.84069	-0.00056977	0.35431	1	75753	ENSG00000178934	38789200	38791754	+	upstream	-7570	7398	NearestLocation	ns
CDK18	chr1	205495534	205495975	442	*	1.44633	0	1.9007	-0.00056985	0.37165	1	11702	ENSG00000117266	205504595	205532793	+	upstream	-9061	8620	NearestLocation	ns
AC112503.1	chr3	123329482	123329612	131	*	1.44633	0	1.9007	-0.00056985	0.37165	1	103097	ENSG00000272678	123283593	123283983	+	downstream	45889	45499	NearestLocation	ns
PIEZO1	chr16	88770625	88771298	674	*	4.48274	4.66665	4.38118	-0.000569914	0.385872	0.998257	62976	ENSG00000103335	88715338	88785220	-	inside	14595	13922	NearestLocation	ns
FAF1	chr1	50959605	50959820	216	*	5.33164	5.75599	5.06111	-0.000569937	0.458028	0.998257	5901	ENSG00000185104	50437028	50960267	-	inside	662	447	NearestLocation	ns
AC087379.1	chr11	15697562	15697729	168	*	1.3585	0	1.83255	-0.000569957	0.373807	1	25473	ENSG00000254645	15701265	15758898	-	downstream	61336	3536	NearestLocation	ns
LRP12	chr8	104588308	104588605	298	*	1.3585	0	1.83255	-0.000569957	0.373807	1	136932	ENSG00000147650	104489231	104589024	-	inside	716	419	NearestLocation	ns
AP002992.1	chr11	68122905	68123216	312	*	1.98128	1.18717	2.25825	-0.000569977	0.318074	1	29878	ENSG00000255236	68121624	68130518	+	inside	1281	1281	NearestLocation	ns
CAPN15	chr16	535278	535871	594	*	4.3176	4.32296	4.31492	-0.000570002	0.369058	0.998257	57179	ENSG00000103326	527712	554636	+	inside	7566	7566	NearestLocation	ns
AL160412.1	chr20	61572557	61572743	187	*	1.44468	0	1.89889	-0.000570002	0.371575	1	95842	ENSG00000277270	61432868	61437630	-	upstream	-134927	134927	NearestLocation	ns
AL445985.1	chr13	24108344	24108587	244	*	2.06257	1.18717	2.35823	-0.000570039	0.318214	1	42851	ENSG00000228741	23979810	24035027	+	downstream	128534	73317	NearestLocation	ns
LINC02786	chr1	38131621	38131804	184	*	0.873175	0	1.25928	-0.000570041	0.389501	1	4801	ENSG00000284623	38129464	38140593	-	inside	8972	2157	NearestLocation	ns
FASN	chr17	82085679	82085794	116	*	4.88532	5.24251	4.66695	-0.000570092	0.409424	0.998257	70562	ENSG00000169710	82078338	82098294	-	inside	12615	7341	NearestLocation	ns
AC108463.2	chr2	111176917	111177207	291	*	1.36011	0	1.83429	-0.000570133	0.373671	1	84895	ENSG00000230499	111195963	111206494	+	upstream	-19046	18756	NearestLocation	ns
GRTP1	chr13	113362941	113363251	311	*	2.60077	2.26741	2.7424	-0.000570264	0.301192	1	47020	ENSG00000139835	113324163	113364148	-	inside	1207	897	NearestLocation	ns
AP004147.1	chr11	120883048	120883158	111	*	0.745263	0	1.15691	-0.00057037	0.390657	1	34287	ENSG00000250493	120867933	120894797	-	inside	11749	11639	NearestLocation	ns
SMOC1	chr14	69921964	69922087	124	*	0.745263	0	1.15691	-0.00057037	0.390657	1	48113	ENSG00000198732	69854131	70032366	+	inside	67833	67833	NearestLocation	ns
AC079466.1	chr19	28597026	28597131	106	*	0.745263	0	1.15691	-0.00057037	0.390657	1	73994	ENSG00000266976	28606688	28615229	+	upstream	-9662	9557	NearestLocation	ns
KCNB1	chr20	49414853	49414968	116	*	0.745263	0	1.15691	-0.00057037	0.390657	1	94066	ENSG00000158445	49293394	49484297	-	inside	69444	69329	NearestLocation	ns
ELOVL6	chr4	110178575	110178692	118	*	0.745263	0	1.15691	-0.00057037	0.390657	1	110885	ENSG00000170522	110045846	110199199	-	inside	20624	20507	NearestLocation	ns
AL360294.1	chr1	234785112	234785218	107	*	1.49063	0.352555	1.83865	-0.000570396	0.348074	1	13410	ENSG00000279261	234757619	234760056	-	upstream	-25056	25056	NearestLocation	ns
ZNF593	chr1	26169715	26169926	212	*	2.05541	1.35255	2.30979	-0.000570447	0.312113	1	3454	ENSG00000142684	26169908	26170873	+	overlapStart	-193	18	NearestLocation	ns
AC111182.2	chr17	77393328	77393468	141	*	2.05541	1.35255	2.30979	-0.000570447	0.312113	1	69583	ENSG00000287257	77386901	77388546	-	upstream	-4782	4782	NearestLocation	ns
AL354984.1	chr20	57919086	57919359	274	*	2.05541	1.35255	2.30979	-0.000570447	0.312113	1	95266	ENSG00000203971	57957126	57960176	-	downstream	41090	37767	NearestLocation	ns
AL391097.3	chr20	53071914	53072053	140	*	1.67827	0.500912	2.0332	-0.000570469	0.343328	1	94658	ENSG00000286865	53137293	53141169	-	downstream	69255	65240	NearestLocation	ns
AC034243.1	chr5	138696481	138696619	139	*	1.67827	0.500912	2.0332	-0.000570469	0.343328	1	119645	ENSG00000253404	138744434	138753309	-	downstream	56828	47815	NearestLocation	ns
NOS1	chr12	117337308	117337413	106	*	1.46627	0.187175	1.83807	-0.00057047	0.353861	1	41038	ENSG00000089250	117208142	117452170	-	inside	114862	114757	NearestLocation	ns
HCG11	chr6	26520787	26521116	330	*	2.09872	1.8294	2.21661	-0.00057049	0.3051	1	122297	ENSG00000228223	26521709	26527404	+	upstream	-922	593	NearestLocation	ns
AC084734.1	chr8	85645391	85645558	168	*	2.48748	1.93752	2.69972	-0.000570536	0.302406	1	135763	ENSG00000254380	85495693	85540511	+	downstream	149698	104880	NearestLocation	ns
AC131571.1	chr11	31722970	31723077	108	*	1.54761	0.352555	1.90557	-0.000570578	0.347833	1	26494	ENSG00000228061	31618124	31767953	-	inside	44983	44876	NearestLocation	ns
FGF19	chr11	69699123	69699249	127	*	6.37463	6.85479	6.05731	-0.000570586	0.549587	0.998257	30222	ENSG00000162344	69698238	69704022	-	inside	4899	885	NearestLocation	ns
EPHA8	chr1	22541074	22541175	102	*	0.87618	0	1.26272	-0.000570593	0.389118	1	2999	ENSG00000070886	22563489	22603595	+	upstream	-22415	22314	NearestLocation	ns
C17orf98	chr17	38845104	38845449	346	*	2.82358	2.3571	3.01025	-0.000570609	0.299851	1	65736	ENSG00000275489	38835088	38841455	-	upstream	-3649	3649	NearestLocation	ns
AC026583.1	chr15	70227190	70227629	440	*	1.35865	0	1.8327	-0.000570618	0.37325	1	53293	ENSG00000259252	70195638	70198509	-	upstream	-28681	28681	NearestLocation	ns
AL035106.1	chr20	48653201	48653500	300	*	7.09036	7.60163	6.74543	-0.000570643	0.608494	0.998257	93934	ENSG00000286159	48657073	48659119	+	upstream	-3872	3573	NearestLocation	ns
AEBP2	chr12	19439522	19439712	191	*	0.684439	0	1.04043	-0.000570667	0.389014	1	36735	ENSG00000139154	19404045	19720801	+	inside	35477	35477	NearestLocation	ns
AL445255.1	chr13	82791210	82791345	136	*	0.684439	0	1.04043	-0.000570667	0.389014	1	45533	ENSG00000286385	82778208	83102335	-	inside	311125	13002	NearestLocation	ns
DCAF4	chr14	72922323	72922487	165	*	0.684439	0	1.04043	-0.000570667	0.389014	1	48162	ENSG00000119599	72926377	72959703	+	upstream	-4054	3890	NearestLocation	ns
LDHAL6B	chr15	59204229	59204399	171	*	0.684439	0	1.04043	-0.000570667	0.389014	1	52226	ENSG00000171989	59206843	59208588	+	upstream	-2614	2444	NearestLocation	ns
AL031722.1	chr16	1845379	1845514	136	*	0.684439	0	1.04043	-0.000570667	0.389014	1	57554	ENSG00000260541	1841020	1843547	-	upstream	-1832	1832	NearestLocation	ns
TOMM70	chr3	100379995	100380119	125	*	0.684439	0	1.04043	-0.000570667	0.389014	1	102004	ENSG00000154174	100363431	100401089	-	inside	21094	16564	NearestLocation	ns
CNOT6L	chr4	77812302	77812434	133	*	0.684439	0	1.04043	-0.000570667	0.389014	1	110107	ENSG00000138767	77713387	77819615	-	inside	7313	7181	NearestLocation	ns
LINC01846	chr5	98090153	98090333	181	*	0.684439	0	1.04043	-0.000570667	0.389014	1	117496	ENSG00000248901	98085866	98161352	-	inside	71199	4287	NearestLocation	ns
AL138720.1	chr6	14956555	14956665	111	*	0.684439	0	1.04043	-0.000570667	0.389014	1	122044	ENSG00000234261	14661829	15090170	-	inside	133615	133505	NearestLocation	ns
AL445307.1	chr6	163620414	163620519	106	*	0.684439	0	1.04043	-0.000570667	0.389014	1	124868	ENSG00000228692	163586583	163588165	-	upstream	-32249	32249	NearestLocation	ns
AC018648.1	chr7	32861854	32861971	118	*	0.684439	0	1.04043	-0.000570667	0.389014	1	127079	ENSG00000272905	32845394	32846061	+	downstream	16460	15793	NearestLocation	ns
AL451123.1	chr9	27529083	27529198	116	*	0.684439	0	1.04043	-0.000570667	0.389014	1	140390	ENSG00000285103	27529085	27543902	+	overlapStart	-2	2	NearestLocation	ns
C5	chr9	121039870	121039998	129	*	0.684439	0	1.04043	-0.000570667	0.389014	1	142683	ENSG00000106804	120952335	121050276	-	inside	10406	10278	NearestLocation	ns
AC016583.2	chr5	54794398	54794609	212	*	1.35919	0	1.83328	-0.000570677	0.373204	1	116151	ENSG00000287367	54663327	54737057	+	downstream	131071	57341	NearestLocation	ns
PSAP	chr10	71819443	71819767	325	*	2.09376	1.35255	2.35786	-0.000570678	0.311927	1	17605	ENSG00000197746	71816298	71851325	-	inside	31882	3145	NearestLocation	ns
LINC02730	chr11	134001592	134001941	350	*	6.63076	7.10966	6.31452	-0.000570679	0.53763	0.998257	35465	ENSG00000255406	134008215	134030167	+	upstream	-6623	6274	NearestLocation	ns
TUBB1	chr20	59014129	59014276	148	*	2.1319	1.35255	2.40534	-0.000570744	0.311903	1	95462	ENSG00000101162	59019254	59026654	+	upstream	-5125	4978	NearestLocation	ns
AC087341.1	chr8	131180004	131180143	140	*	2.1319	1.35255	2.40534	-0.000570744	0.311903	1	138203	ENSG00000253407	131129761	131144948	-	upstream	-35056	35056	NearestLocation	ns
LINC00544	chr13	29938182	29938459	278	*	2.09312	1.35255	2.35705	-0.000570749	0.311876	1	43588	ENSG00000122043	29935771	29950488	+	inside	2411	2411	NearestLocation	ns
MAFA	chr8	143440158	143440566	409	*	2.09312	1.35255	2.35705	-0.000570749	0.311876	1	139669	ENSG00000182759	143419182	143430732	-	upstream	-9426	9426	NearestLocation	ns
DNAJC5	chr20	63894821	63895328	508	*	5.43171	5.79771	5.20674	-0.000570884	0.482723	0.998257	96660	ENSG00000101152	63895126	63936031	+	overlapStart	-305	202	NearestLocation	ns
IL17C	chr16	88611385	88611657	273	*	1.68696	1.08587	1.91392	-0.000570965	0.329526	1	62941	ENSG00000124391	88638572	88640468	+	upstream	-27187	26915	NearestLocation	ns
RPL22	chr1	6213560	6213674	115	*	0.684208	0	1.04016	-0.000570977	0.388818	1	945	ENSG00000116251	6185020	6209389	-	upstream	-4171	4171	NearestLocation	ns
RCC1	chr1	28443324	28443439	116	*	0.684208	0	1.04016	-0.000570977	0.388818	1	3782	ENSG00000180198	28505943	28539300	+	upstream	-62619	62504	NearestLocation	ns
GCLM	chr1	93962136	93962255	120	*	0.684208	0	1.04016	-0.000570977	0.388818	1	7405	ENSG00000023909	93885199	93909456	-	upstream	-52680	52680	NearestLocation	ns
PRSS38	chr1	227858940	227859053	114	*	0.684208	0	1.04016	-0.000570977	0.388818	1	12866	ENSG00000185888	227815693	227846470	+	downstream	43247	12470	NearestLocation	ns
ARMC3	chr10	23010079	23010209	131	*	0.684208	0	1.04016	-0.000570977	0.388818	1	15067	ENSG00000165309	22928024	23038523	+	inside	82055	28314	NearestLocation	ns
AP006623.1	chr11	884489	884608	120	*	0.684208	0	1.04016	-0.000570977	0.388818	1	24007	ENSG00000250397	856880	859795	-	upstream	-24694	24694	NearestLocation	ns
TMCC3	chr12	94741628	94741829	202	*	0.684208	0	1.04016	-0.000570977	0.388818	1	39837	ENSG00000057704	94567122	94650557	-	upstream	-91071	91071	NearestLocation	ns
AC091117.2	chr15	45050187	45050359	173	*	0.684208	0	1.04016	-0.000570977	0.388818	1	51305	ENSG00000259418	45041716	45058707	-	inside	8520	8348	NearestLocation	ns
AC022903.1	chr17	34814977	34815098	122	*	0.684208	0	1.04016	-0.000570977	0.388818	1	65139	ENSG00000264622	34837871	34859046	-	downstream	44069	22773	NearestLocation	ns
UGP2	chr2	63847764	63847895	132	*	0.684208	0	1.04016	-0.000570977	0.388818	1	82632	ENSG00000169764	63840940	63891562	+	inside	6824	6824	NearestLocation	ns
AC099541.1	chr3	40971974	40972101	128	*	0.684208	0	1.04016	-0.000570977	0.388818	1	100900	ENSG00000233096	40970541	40971578	-	upstream	-396	396	NearestLocation	ns
AFAP1-AS1	chr4	7665287	7665457	171	*	0.684208	0	1.04016	-0.000570977	0.388818	1	108202	ENSG00000272620	7754090	7778928	+	upstream	-88803	88633	NearestLocation	ns
ETNPPL	chr4	108947119	108947269	151	*	0.684208	0	1.04016	-0.000570977	0.388818	1	110838	ENSG00000164089	108742048	108763054	-	upstream	-184065	184065	NearestLocation	ns
LINC01378	chr4	117430221	117430329	109	*	0.684208	0	1.04016	-0.000570977	0.388818	1	111031	ENSG00000236922	117406166	117691188	+	inside	24055	24055	NearestLocation	ns
AP002761.3	chr11	73322081	73322376	296	*	1.35904	0	1.83313	-0.00057098	0.373018	1	30866	ENSG00000257038	73307235	73309361	-	upstream	-12720	12720	NearestLocation	ns
ENOX1-AS2	chr13	43459860	43459983	124	*	1.63568	1.08587	1.84787	-0.000571015	0.329455	1	44372	ENSG00000238189	43458465	43459484	+	downstream	1395	376	NearestLocation	ns
AC064807.3	chr8	51988318	51988456	139	*	1.63568	1.08587	1.84787	-0.000571015	0.329455	1	134031	ENSG00000254136	51996210	52008355	-	downstream	20037	7754	NearestLocation	ns
GPR37L1	chr1	202117933	202118048	116	*	0.424965	0	0.790085	-0.00057105	0.39119	1	11277	ENSG00000170075	202122917	202133592	+	upstream	-4984	4869	NearestLocation	ns
CIT	chr12	119845824	119845932	109	*	0.424965	0	0.790085	-0.00057105	0.39119	1	41149	ENSG00000122966	119685791	119877320	-	inside	31496	31388	NearestLocation	ns
FLT3	chr13	28059729	28059839	111	*	0.424965	0	0.790085	-0.00057105	0.39119	1	43368	ENSG00000122025	28003274	28100592	-	inside	40863	40753	NearestLocation	ns
TEP1	chr14	20384330	20384484	155	*	0.424965	0	0.790085	-0.00057105	0.39119	1	47268	ENSG00000129566	20365667	20413501	-	inside	29171	18663	NearestLocation	ns
CENPA	chr2	26782321	26782428	108	*	0.424965	0	0.790085	-0.00057105	0.39119	1	80963	ENSG00000115163	26764289	26801067	+	inside	18032	18032	NearestLocation	ns
KDM3A	chr2	86488952	86489058	107	*	0.424965	0	0.790085	-0.00057105	0.39119	1	83720	ENSG00000115548	86440647	86492716	+	inside	48305	3658	NearestLocation	ns
TTC30B	chr2	177490964	177491083	120	*	0.424965	0	0.790085	-0.00057105	0.39119	1	87313	ENSG00000196659	177548998	177552796	-	downstream	61832	57915	NearestLocation	ns
EP300	chr22	41089713	41089835	123	*	0.424965	0	0.790085	-0.00057105	0.39119	1	99539	ENSG00000100393	41092592	41180077	+	upstream	-2879	2757	NearestLocation	ns
PLEKHG1	chr6	150578491	150578634	144	*	0.424965	0	0.790085	-0.00057105	0.39119	1	124613	ENSG00000120278	150599883	150843665	+	upstream	-21392	21249	NearestLocation	ns
HOXA10-AS	chr7	27165398	27165585	188	*	4.10166	4.28133	4.00267	-0.000571065	0.353121	0.998257	126748	ENSG00000253187	27168619	27171915	+	upstream	-3221	3034	NearestLocation	ns
AL096828.5	chr20	63154576	63154849	274	*	2.50644	1.88447	2.73923	-0.000571072	0.303258	1	96380	ENSG00000286628	63144311	63152087	-	upstream	-2489	2489	NearestLocation	ns
PUM1	chr1	31098884	31099064	181	*	1.35983	0.88447	1.54931	-0.000571129	0.338524	1	4038	ENSG00000134644	30931506	31065991	-	upstream	-32893	32893	NearestLocation	ns
MUC5AC	chr11	1118172	1118303	132	*	1.35983	0.88447	1.54931	-0.000571129	0.338524	1	24065	ENSG00000215182	1157953	1201138	+	upstream	-39781	39650	NearestLocation	ns
CNGB1	chr16	57959771	57959925	155	*	1.36036	0.88447	1.55002	-0.000571194	0.338472	1	60834	ENSG00000070729	57882340	57971128	-	inside	11357	11203	NearestLocation	ns
AL157392.2	chr10	13784710	13784827	118	*	0.685921	0	1.04217	-0.000571249	0.38863	1	14791	ENSG00000234091	13729383	13756200	+	downstream	55327	28510	NearestLocation	ns
LRRC55	chr11	57108039	57108191	153	*	0.685921	0	1.04217	-0.000571249	0.38863	1	27955	ENSG00000183908	57181747	57191717	+	upstream	-73708	73556	NearestLocation	ns
KDM2A	chr11	67112417	67112525	109	*	0.685921	0	1.04217	-0.000571249	0.38863	1	29623	ENSG00000173120	67119263	67258082	+	upstream	-6846	6738	NearestLocation	ns
AC007546.1	chr12	110028724	110028892	169	*	0.685921	0	1.04217	-0.000571249	0.38863	1	40503	ENSG00000277595	110032245	110032803	+	upstream	-3521	3353	NearestLocation	ns
TMEM266	chr15	76101177	76101284	108	*	0.685921	0	1.04217	-0.000571249	0.38863	1	54125	ENSG00000169758	76059958	76229121	+	inside	41219	41219	NearestLocation	ns
AC012409.4	chr15	96225861	96225992	132	*	0.685921	0	1.04217	-0.000571249	0.38863	1	56365	ENSG00000278146	96230897	96231145	+	upstream	-5036	4905	NearestLocation	ns
CYP26B1	chr2	72187662	72187839	178	*	0.685921	0	1.04217	-0.000571249	0.38863	1	83127	ENSG00000003137	72129238	72148038	-	upstream	-39624	39624	NearestLocation	ns
AC012363.2	chr2	120328494	120328598	105	*	0.685921	0	1.04217	-0.000571249	0.38863	1	85350	ENSG00000235840	120319007	120326298	+	downstream	9487	2196	NearestLocation	ns
OLA1	chr2	174282267	174282405	139	*	0.685921	0	1.04217	-0.000571249	0.38863	1	87194	ENSG00000138430	174072447	174248599	-	upstream	-33668	33668	NearestLocation	ns
USP40	chr2	233486245	233486407	163	*	0.685921	0	1.04217	-0.000571249	0.38863	1	89092	ENSG00000085982	233475520	233566782	-	inside	80537	10725	NearestLocation	ns
LINC02223	chr5	17790096	17790218	123	*	0.685921	0	1.04217	-0.000571249	0.38863	1	114504	ENSG00000249937	17684584	17955857	+	inside	105512	105512	NearestLocation	ns
FKBP6	chr7	73367670	73367809	140	*	0.685921	0	1.04217	-0.000571249	0.38863	1	128493	ENSG00000077800	73328161	73358637	+	downstream	39509	9033	NearestLocation	ns
EPHA1-AS1	chr7	143402647	143402751	105	*	0.685921	0	1.04217	-0.000571249	0.38863	1	131446	ENSG00000229153	143407813	143523449	+	upstream	-5166	5062	NearestLocation	ns
CACNA1B	chr9	137752793	137752946	154	*	0.685921	0	1.04217	-0.000571249	0.38863	1	145142	ENSG00000148408	137877782	138124624	+	upstream	-124989	124836	NearestLocation	ns
AC074035.1	chrX	4852890	4853004	115	*	0.685921	0	1.04217	-0.000571249	0.38863	1	145230	ENSG00000236513	4627200	4633572	-	upstream	-219318	219318	NearestLocation	ns
ZC3H12A	chr1	37475614	37475802	189	*	1.85422	1.18717	2.09923	-0.000571262	0.317175	1	4724	ENSG00000163874	37474580	37484377	+	inside	1034	1034	NearestLocation	ns
JMJD6	chr17	76726513	76726683	171	*	1.85384	1.18717	2.09875	-0.000571289	0.317154	1	69472	ENSG00000070495	76712832	76726799	-	inside	286	116	NearestLocation	ns
CPNE8-AS1	chr12	38904971	38905077	107	*	1.63689	1.08587	1.84943	-0.000571299	0.329282	1	37545	ENSG00000257718	38906451	38909592	+	upstream	-1480	1374	NearestLocation	ns
OPRK1	chr8	53217570	53217720	151	*	1.49076	0.352555	1.83881	-0.00057138	0.347257	1	134108	ENSG00000082556	53225716	53251697	-	downstream	34127	7996	NearestLocation	ns
MTG1	chr10	133395481	133395593	113	*	1.36022	0.88447	1.54983	-0.000571465	0.338309	1	23764	ENSG00000148824	133394094	133422520	+	inside	1387	1387	NearestLocation	ns
IDH1-AS1	chr2	208235163	208235326	164	*	1.36022	0.88447	1.54983	-0.000571465	0.338309	1	88205	ENSG00000231908	208255247	208256181	+	upstream	-20084	19921	NearestLocation	ns
Z82215.1	chr22	36317730	36317885	156	*	1.50502	0.988684	1.70719	-0.000571471	0.333249	1	99133	ENSG00000287269	36335421	36343530	+	upstream	-17691	17536	NearestLocation	ns
AP001978.1	chr11	79593496	79593623	128	*	0.441057	0	1.02602	-0.000571479	0.390146	1	31667	ENSG00000255209	79604967	79612300	-	downstream	18804	11344	NearestLocation	ns
AC000067.1	chr22	19688870	19688995	126	*	0.441057	0	1.02602	-0.000571479	0.390146	1	98033	ENSG00000225007	19667023	19667555	+	downstream	21847	21315	NearestLocation	ns
PRELID2	chr5	145697213	145697446	234	*	0.441057	0	1.02602	-0.000571479	0.390146	1	120458	ENSG00000186314	145471799	145835369	-	inside	138156	137923	NearestLocation	ns
TNS3	chr7	47423396	47423515	120	*	0.441057	0	1.02602	-0.000571479	0.390146	1	127756	ENSG00000136205	47275154	47582558	-	inside	159162	148242	NearestLocation	ns
ZNF16	chr8	144958933	144959079	147	*	0.441057	0	1.02602	-0.000571479	0.390146	1	140119	ENSG00000170631	144930358	144950888	-	upstream	-8045	8045	NearestLocation	ns
LMAN2L	chr2	96740872	96741142	271	*	1.36075	0.88447	1.55053	-0.00057153	0.338258	1	84122	ENSG00000114988	96705929	96740064	-	upstream	-808	808	NearestLocation	ns
AGTRAP	chr1	11718912	11719046	135	*	0.685691	0	1.0419	-0.000571559	0.388433	1	1626	ENSG00000177674	11736084	11754802	+	upstream	-17172	17038	NearestLocation	ns
AC090680.1	chr12	83335793	83335909	117	*	0.685691	0	1.0419	-0.000571559	0.388433	1	39591	ENSG00000258338	83171590	83172740	+	downstream	164203	163053	NearestLocation	ns
WDR59	chr16	75002007	75002182	176	*	0.685691	0	1.0419	-0.000571559	0.388433	1	61873	ENSG00000103091	74871362	75000173	-	upstream	-1834	1834	NearestLocation	ns
SEMA4F	chr2	74654911	74655016	106	*	0.685691	0	1.0419	-0.000571559	0.388433	1	83353	ENSG00000135622	74654228	74683853	+	inside	683	683	NearestLocation	ns
ZNF385B	chr2	179659006	179659119	114	*	0.685691	0	1.0419	-0.000571559	0.388433	1	87365	ENSG00000144331	179441982	179861612	-	inside	202606	202493	NearestLocation	ns
ADRA2C	chr4	3805060	3805191	132	*	0.685691	0	1.0419	-0.000571559	0.388433	1	107858	ENSG00000184160	3766348	3768526	+	downstream	38712	36534	NearestLocation	ns
ABLIM2	chr4	8146632	8146732	101	*	0.685691	0	1.0419	-0.000571559	0.388433	1	108258	ENSG00000163995	7965310	8158832	-	inside	12200	12100	NearestLocation	ns
HTR4	chr5	148740226	148740390	165	*	0.685691	0	1.0419	-0.000571559	0.388433	1	120628	ENSG00000164270	148451032	148677235	-	upstream	-62991	62991	NearestLocation	ns
HACE1	chr6	104859277	104859389	113	*	0.685691	0	1.0419	-0.000571559	0.388433	1	124012	ENSG00000085382	104728094	104859919	-	inside	642	530	NearestLocation	ns
AC083867.2	chr7	138244353	138244476	124	*	0.685691	0	1.0419	-0.000571559	0.388433	1	131106	ENSG00000225559	138163440	138164637	+	downstream	80913	79716	NearestLocation	ns
PIMREG	chr17	6443971	6444270	300	*	2.04049	1.76531	2.16061	-0.000571604	0.307909	1	63678	ENSG00000129195	6444441	6451469	+	upstream	-470	171	NearestLocation	ns
PTPN1	chr20	50475954	50476057	104	*	1.99972	1.27223	2.26037	-0.000571681	0.313797	1	94292	ENSG00000196396	50510321	50585241	+	upstream	-34367	34264	NearestLocation	ns
SLIT1-AS1	chr10	97101082	97101903	822	*	2.9391	2.09134	3.22855	-0.000571685	0.298924	0.998257	19759	ENSG00000234855	97102756	97104355	+	upstream	-1674	853	NearestLocation	ns
AL035665.2	chr20	40809167	40809289	123	*	1.62367	0.500912	1.96895	-0.000571719	0.342313	1	92721	ENSG00000286972	40717257	40758636	+	downstream	91910	50531	NearestLocation	ns
AKT3	chr1	243849231	243849364	134	*	4.9468	5.33289	4.70651	-0.000571749	0.435445	0.998257	13765	ENSG00000117020	243488233	243851079	-	inside	1848	1715	NearestLocation	ns
AC112693.1	chr15	93324075	93324381	307	*	2.15205	1.27223	2.44869	-0.000571858	0.313521	1	56158	ENSG00000258888	93257198	93260475	+	downstream	66877	63600	NearestLocation	ns
REG1A	chr2	79111027	79111383	357	*	2.15205	1.27223	2.44869	-0.000571858	0.313521	1	83428	ENSG00000115386	79120362	79123409	+	upstream	-9335	8979	NearestLocation	ns
AC012354.1	chr2	44955509	44955980	472	*	2.38215	1.42864	2.69459	-0.00057186	0.309114	1	81920	ENSG00000225156	44954664	44968762	+	inside	845	845	NearestLocation	ns
CLEC18B	chr16	74410185	74410328	144	*	1.44569	0	1.9	-0.000571979	0.370084	1	61810	ENSG00000140839	74408270	74421953	-	inside	11768	1915	NearestLocation	ns
AP003327.2	chr11	129720085	129720331	247	*	3.47097	3.48733	3.46272	-0.000572005	0.313488	0.998257	35099	ENSG00000287426	129761713	129814690	-	downstream	94605	41382	NearestLocation	ns
ADRB1	chr10	114043403	114043672	270	*	1.624	0.500912	1.96934	-0.000572007	0.342137	1	21335	ENSG00000043591	114043866	114046904	+	upstream	-463	194	NearestLocation	ns
AC024337.1	chr15	96058793	96059016	224	*	0.443084	0	1.02805	-0.000572043	0.389798	1	56346	ENSG00000259702	96045341	96064357	-	inside	5564	5341	NearestLocation	ns
AC008556.1	chr19	33861346	33861476	131	*	0.443084	0	1.02805	-0.000572043	0.389798	1	74863	ENSG00000277013	33906352	33908391	+	upstream	-45006	44876	NearestLocation	ns
AC010136.1	chr2	217996433	217996655	223	*	0.443084	0	1.02805	-0.000572043	0.389798	1	88459	ENSG00000223923	217978707	217993747	+	downstream	17726	2686	NearestLocation	ns
AC209005.1	chr4	8742807	8742981	175	*	0.443084	0	1.02805	-0.000572043	0.389798	1	108331	ENSG00000250915	8745391	8747727	-	downstream	4920	2410	NearestLocation	ns
AL354743.2	chr1	3347011	3347177	167	*	1.34622	0.187175	1.69795	-0.000572052	0.352576	1	633	ENSG00000287828	3313052	3323149	-	upstream	-23862	23862	NearestLocation	ns
CDC42BPA	chr1	227352682	227352889	208	*	1.34622	0.187175	1.69795	-0.000572052	0.352576	1	12826	ENSG00000143776	226989865	227318474	-	upstream	-34208	34208	NearestLocation	ns
ARHGAP32	chr11	129288901	129289012	112	*	1.34622	0.187175	1.69795	-0.000572052	0.352576	1	35045	ENSG00000134909	128965060	129279324	-	upstream	-9577	9577	NearestLocation	ns
GPRC5D	chr12	12945178	12945293	116	*	1.34622	0.187175	1.69795	-0.000572052	0.352576	1	36555	ENSG00000111291	12940775	12952147	-	inside	6969	4403	NearestLocation	ns
SETDB2	chr13	49464849	49465001	153	*	1.34622	0.187175	1.69795	-0.000572052	0.352576	1	44800	ENSG00000136169	49444374	49495003	+	inside	20475	20475	NearestLocation	ns
LINC01819	chr2	43026926	43027027	102	*	1.34622	0.187175	1.69795	-0.000572052	0.352576	1	81790	ENSG00000231826	43027823	43040662	-	downstream	13736	796	NearestLocation	ns
EGF	chr4	109949809	109950014	206	*	1.34622	0.187175	1.69795	-0.000572052	0.352576	1	110875	ENSG00000138798	109912883	110013766	+	inside	36926	36926	NearestLocation	ns
KCNQ1-AS1	chr11	2858406	2858588	183	*	1.62623	0.500912	1.97197	-0.000572077	0.342085	1	24440	ENSG00000229414	2840135	2861568	-	inside	3162	2980	NearestLocation	ns
LINC02771	chr1	212486015	212486172	158	*	1.34676	0.187175	1.69859	-0.000572121	0.352519	1	12176	ENSG00000224535	212466699	212472905	-	upstream	-13110	13110	NearestLocation	ns
CACNA1C-IT2	chr12	2060228	2060473	246	*	1.34676	0.187175	1.69859	-0.000572121	0.352519	1	35820	ENSG00000256257	2048352	2049463	+	downstream	11876	10765	NearestLocation	ns
SPDEF	chr6	34546623	34546760	138	*	1.34676	0.187175	1.69859	-0.000572121	0.352519	1	122803	ENSG00000124664	34537802	34556333	-	inside	9710	8821	NearestLocation	ns
AC005532.1	chr7	7233370	7233490	121	*	1.34676	0.187175	1.69859	-0.000572121	0.352519	1	126229	ENSG00000230825	7255154	7278071	+	upstream	-21784	21664	NearestLocation	ns
ZNF484	chr9	92878150	92878303	154	*	1.34676	0.187175	1.69859	-0.000572121	0.352519	1	141322	ENSG00000127081	92844182	92878038	-	upstream	-112	112	NearestLocation	ns
AC100826.1	chr15	69541980	69542124	145	*	1.54933	0.352555	1.90758	-0.000572144	0.346861	1	53175	ENSG00000259457	69564724	69565790	-	downstream	23810	22600	NearestLocation	ns
MACF1	chr1	39105013	39106614	1602	*	4.09641	3.81364	4.21941	-0.000572188	0.32987	0.998257	4874	ENSG00000127603	39081316	39487177	+	inside	23697	23697	NearestLocation	ns
AC103833.2	chr8	129064411	129064558	148	*	1.98144	1.18717	2.25845	-0.000572189	0.316475	1	138064	ENSG00000287785	129241228	129242469	+	upstream	-176817	176670	NearestLocation	ns
AC022447.5	chr5	31709302	31709420	119	*	1.52894	0.187175	1.91048	-0.000572195	0.35258	1	115069	ENSG00000249114	31738269	31738660	+	upstream	-28967	28849	NearestLocation	ns
AL772363.1	chr9	138047178	138047330	153	*	6.32235	6.79846	6.00852	-0.000572258	0.520782	0.998257	145176	ENSG00000203987	137867925	137892570	-	upstream	-154608	154608	NearestLocation	ns
SMUG1	chr12	54214737	54215230	494	*	3.12561	2.13741	3.44516	-0.00057226	0.298305	0.998257	38554	ENSG00000123415	54121277	54189008	-	upstream	-25729	25729	NearestLocation	ns
GSX1	chr13	27778411	27778620	210	*	1.89823	1.18717	2.15471	-0.000572296	0.316357	1	43316	ENSG00000169840	27792483	27794768	+	upstream	-14072	13863	NearestLocation	ns
ARHGAP24	chr4	85475064	85475326	263	*	1.89823	1.18717	2.15471	-0.000572296	0.316357	1	110339	ENSG00000138639	85475150	86002668	+	overlapStart	-86	86	NearestLocation	ns
AP003498.2	chr11	71756767	71757017	251	*	1.49183	0.352555	1.84007	-0.000572339	0.34666	1	30605	ENSG00000285933	71745331	71747051	+	downstream	11436	9716	NearestLocation	ns
AL133232.1	chr20	56881442	56881544	103	*	1.49183	0.352555	1.84007	-0.000572339	0.34666	1	95051	ENSG00000231604	56730397	56731460	+	downstream	151045	149982	NearestLocation	ns
AL133551.1	chr10	67844268	67844517	250	*	0.316845	0	0.901807	-0.00057237	0.389578	1	16897	ENSG00000272892	67849525	67850746	+	upstream	-5257	5008	NearestLocation	ns
AC016816.1	chr10	130452685	130452833	149	*	0.316845	0	0.901807	-0.00057237	0.389578	1	23178	ENSG00000285529	130525712	130537406	+	upstream	-73027	72879	NearestLocation	ns
KRT81	chr12	52297066	52297220	155	*	0.316845	0	0.901807	-0.00057237	0.389578	1	38249	ENSG00000205426	52285913	52291534	-	upstream	-5532	5532	NearestLocation	ns
LINC00387	chr13	18665246	18665427	182	*	0.316845	0	0.901807	-0.00057237	0.389578	1	42340	ENSG00000231914	18672827	18676163	+	upstream	-7581	7400	NearestLocation	ns
SPTLC2	chr14	77614546	77614718	173	*	0.316845	0	0.901807	-0.00057237	0.389578	1	48397	ENSG00000100596	77505997	77616773	-	inside	2227	2055	NearestLocation	ns
ZNF383	chr19	37199852	37200034	183	*	0.316845	0	0.901807	-0.00057237	0.389578	1	75486	ENSG00000188283	37217926	37248738	+	upstream	-18074	17892	NearestLocation	ns
AC107068.2	chr4	47786342	47786649	308	*	0.316845	0	0.901807	-0.00057237	0.389578	1	109375	ENSG00000282917	47831330	47897965	+	upstream	-44988	44681	NearestLocation	ns
AC138854.1	chr5	22336410	22336597	188	*	0.316845	0	0.901807	-0.00057237	0.389578	1	114696	ENSG00000287471	22212476	22213761	+	downstream	123934	122649	NearestLocation	ns
PBOV1	chr6	138232050	138232337	288	*	0.316845	0	0.901807	-0.00057237	0.389578	1	124426	ENSG00000254440	138215986	138218491	-	upstream	-13559	13559	NearestLocation	ns
AC002066.1	chr7	116417725	116417879	155	*	0.316845	0	0.901807	-0.00057237	0.389578	1	130340	ENSG00000237813	116238260	116499465	-	inside	81740	81586	NearestLocation	ns
NPBWR1	chr8	53010205	53010364	160	*	0.316845	0	0.901807	-0.00057237	0.389578	1	134099	ENSG00000183729	52938431	52941117	+	downstream	71774	69088	NearestLocation	ns
VPS13B	chr8	99007745	99007877	133	*	0.316845	0	0.901807	-0.00057237	0.389578	1	136469	ENSG00000132549	99013266	99877580	+	upstream	-5521	5389	NearestLocation	ns
AC060814.5	chr15	21355712	21355849	138	*	1.44643	0.988684	1.63032	-0.000572374	0.33261	1	49444	ENSG00000280881	21328380	21343881	-	upstream	-11831	11831	NearestLocation	ns
HPS4	chr22	26471615	26471828	214	*	1.34661	0.187175	1.69842	-0.000572405	0.35235	1	98641	ENSG00000100099	26443423	26483837	-	inside	12222	12009	NearestLocation	ns
AC016747.2	chr2	61170289	61170405	117	*	0.427211	0	0.792701	-0.000572432	0.390306	1	82511	ENSG00000271889	61151433	61162105	-	upstream	-8184	8184	NearestLocation	ns
AC068483.1	chr2	128954026	128954185	160	*	0.427211	0	0.792701	-0.000572432	0.390306	1	85808	ENSG00000238277	129063846	129071725	-	downstream	117699	109661	NearestLocation	ns
WFS1	chr4	6244305	6244410	106	*	0.427211	0	0.792701	-0.000572432	0.390306	1	107987	ENSG00000109501	6269849	6303265	+	upstream	-25544	25439	NearestLocation	ns
ERCC6L	chrX	72249954	72250086	133	*	0.427211	0	0.792701	-0.000572432	0.390306	1	146733	ENSG00000186871	72204657	72239027	-	upstream	-10927	10927	NearestLocation	ns
AL390835.1	chr10	8305878	8306115	238	*	1.34716	0.187175	1.69906	-0.000572475	0.352293	1	14559	ENSG00000226861	8298897	8301667	+	downstream	6981	4211	NearestLocation	ns
GPR176-DT	chr15	39926656	39926820	165	*	1.34716	0.187175	1.69906	-0.000572475	0.352293	1	50761	ENSG00000246863	39921042	39925880	+	downstream	5614	776	NearestLocation	ns
ZNF774	chr15	90368892	90369003	112	*	1.34716	0.187175	1.69906	-0.000572475	0.352293	1	55712	ENSG00000196391	90352284	90369146	+	inside	16608	143	NearestLocation	ns
AC012459.1	chr2	200408660	200408871	212	*	1.34716	0.187175	1.69906	-0.000572475	0.352293	1	87844	ENSG00000287299	200390666	200478018	-	inside	69358	17994	NearestLocation	ns
AL031658.2	chr20	31981403	31981518	116	*	1.34716	0.187175	1.69906	-0.000572475	0.352293	1	91167	ENSG00000278012	31970181	31970831	+	downstream	11222	10572	NearestLocation	ns
IL7R	chr5	35868863	35869078	216	*	1.34716	0.187175	1.69906	-0.000572475	0.352293	1	115473	ENSG00000168685	35852695	35879603	+	inside	16168	10525	NearestLocation	ns
YLPM1	chr14	74763811	74764078	268	*	2.67727	2.60678	2.71127	-0.000572476	0.298192	1	48249	ENSG00000119596	74763316	74859435	+	inside	495	495	NearestLocation	ns
HIVEP3	chr1	42035130	42036177	1048	*	4.57744	4.60144	4.5653	-0.000572486	0.38823	0.998257	5195	ENSG00000127124	41506365	42035925	-	overlapStart	795	252	NearestLocation	ns
FSCN2	chr17	81530405	81530589	185	*	5.9926	6.46361	5.68317	-0.000572542	0.533806	0.998257	70410	ENSG00000186765	81528396	81537130	+	inside	2009	2009	NearestLocation	ns
ZNF146	chr19	36203044	36203312	269	*	2.02407	1.18717	2.31104	-0.000572685	0.316101	1	75362	ENSG00000167635	36214602	36238774	+	upstream	-11558	11290	NearestLocation	ns
SRRM3	chr7	76174843	76175129	287	*	1.4468	0.988684	1.6308	-0.000572692	0.332411	1	128844	ENSG00000177679	76201896	76287288	+	upstream	-27053	26767	NearestLocation	ns
AL139240.1	chr10	67001027	67001242	216	*	1.33408	0.772137	1.54983	-0.000572704	0.343105	1	16865	ENSG00000225299	67052609	67055028	+	upstream	-51582	51367	NearestLocation	ns
ARHGEF37	chr5	149564615	149565041	427	*	2.13041	1.35255	2.40349	-0.000572717	0.31049	1	120766	ENSG00000183111	149551947	149634968	+	inside	12668	12668	NearestLocation	ns
AC055807.1	chr15	98775439	98775614	176	*	1.99878	1.27223	2.25919	-0.000572738	0.312999	1	56600	ENSG00000287191	98839292	98840147	-	downstream	64708	63678	NearestLocation	ns
GLI4	chr8	143269562	143269748	187	*	1.99878	1.27223	2.25919	-0.000572738	0.312999	1	139615	ENSG00000250571	143267433	143276931	+	inside	2129	2129	NearestLocation	ns
AC093690.1	chr2	28320026	28320178	153	*	0.871323	0	1.25715	-0.000572773	0.387577	1	81112	ENSG00000223522	28307063	28310560	-	upstream	-9466	9466	NearestLocation	ns
TUSC2	chr3	50332709	50332886	178	*	0.871323	0	1.25715	-0.000572773	0.387577	1	101290	ENSG00000114383	50320027	50328251	-	upstream	-4458	4458	NearestLocation	ns
RIMS3	chr1	40665443	40665993	551	*	4.96927	5.26464	4.79529	-0.000572783	0.424791	0.998257	5013	ENSG00000117016	40620680	40665682	-	overlapStart	239	239	NearestLocation	ns
AC239584.1	chr4	74665497	74665624	128	*	1.89803	1.18717	2.15446	-0.000572795	0.316055	1	109943	ENSG00000249942	74552584	74589481	-	upstream	-76016	76016	NearestLocation	ns
ACTL8	chr1	17768170	17768410	241	*	0.442538	0	1.0275	-0.000572866	0.389255	1	2359	ENSG00000117148	17755333	17827063	+	inside	12837	12837	NearestLocation	ns
NFRKB	chr11	129946879	129947013	135	*	0.442538	0	1.0275	-0.000572866	0.389255	1	35134	ENSG00000170322	129863636	129895590	-	upstream	-51289	51289	NearestLocation	ns
GTDC1	chr2	144287270	144287442	173	*	0.442538	0	1.0275	-0.000572866	0.389255	1	86256	ENSG00000121964	143938068	144332568	-	inside	45298	45126	NearestLocation	ns
BCL2L11	chr2	111121865	111122033	169	*	6.33689	6.80424	6.03058	-0.000572974	0.535353	0.998257	84885	ENSG00000153094	111119378	111168445	+	inside	2487	2487	NearestLocation	ns
PQBP1	chrX	48891122	48892227	1106	*	5.94461	6.35471	5.68552	-0.000572979	0.51207	0.998257	146101	ENSG00000102103	48890197	48903143	+	inside	925	925	NearestLocation	ns
ZSCAN18	chr19	58112141	58112304	164	*	2.09336	1.35255	2.35735	-0.00057301	0.310307	1	79320	ENSG00000121413	58083838	58118427	-	inside	6286	6123	NearestLocation	ns
STUM	chr1	226608571	226609032	462	*	4.50113	4.78329	4.33624	-0.000573044	0.389902	0.998257	12765	ENSG00000203685	226548764	226609230	+	inside	59807	198	NearestLocation	ns
GSS	chr20	34955710	34956163	454	*	5.79646	6.17963	5.55842	-0.000573078	0.496458	0.998257	91762	ENSG00000100983	34928432	34956027	-	overlapStart	317	136	NearestLocation	ns
AL139120.1	chr10	112747814	112748207	394	*	2.13087	1.35255	2.40406	-0.000573107	0.310262	1	21197	ENSG00000233340	112671812	112677819	-	upstream	-69995	69995	NearestLocation	ns
AL138708.1	chr13	31846366	31847344	979	*	7.05731	7.50767	6.76538	-0.00057314	0.595646	0.998257	43830	ENSG00000287904	31838752	31846539	-	overlapStart	173	173	NearestLocation	ns
RNF144B	chr6	18387366	18387669	304	*	2.67741	2.26741	2.84565	-0.000573178	0.299313	1	122148	ENSG00000137393	18387350	18468874	+	inside	16	16	NearestLocation	ns
SEMA4A	chr1	156118041	156118718	678	*	3.03552	2.61059	3.20873	-0.000573198	0.298613	0.998257	9417	ENSG00000196189	156147366	156177752	+	upstream	-29325	28648	NearestLocation	ns
JAKMIP3	chr10	132048318	132048436	119	*	0.442071	0	1.02703	-0.000573206	0.389081	1	23384	ENSG00000188385	132036336	132184858	+	inside	11982	11982	NearestLocation	ns
DPP10-AS1	chr2	115511922	115512043	122	*	0.442071	0	1.02703	-0.000573206	0.389081	1	85137	ENSG00000235026	115126622	115161384	-	upstream	-350538	350538	NearestLocation	ns
AC078850.2	chr4	128610691	128610846	156	*	0.442071	0	1.02703	-0.000573206	0.389081	1	111279	ENSG00000248802	128582999	128601407	-	upstream	-9284	9284	NearestLocation	ns
NUDT12	chr5	103641816	103642150	335	*	0.442071	0	1.02703	-0.000573206	0.389081	1	117594	ENSG00000112874	103548855	103562790	-	upstream	-79026	79026	NearestLocation	ns
AC016240.1	chr8	79730572	79730928	357	*	0.442071	0	1.02703	-0.000573206	0.389081	1	135514	ENSG00000287052	79747351	79749561	+	upstream	-16779	16423	NearestLocation	ns
RASL11A	chr13	27310146	27310294	149	*	0.320158	0	0.905121	-0.000573227	0.389051	1	43255	ENSG00000122035	27270327	27273690	+	downstream	39819	36456	NearestLocation	ns
AC105133.1	chr15	77790915	77791234	320	*	0.320158	0	0.905121	-0.000573227	0.389051	1	54328	ENSG00000259213	77787193	77788674	+	downstream	3722	2241	NearestLocation	ns
AC243830.3	chr17	36671753	36671875	123	*	0.320158	0	0.905121	-0.000573227	0.389051	1	65431	ENSG00000276508	36684754	36685129	+	upstream	-13001	12879	NearestLocation	ns
LYPD3	chr19	43481129	43481252	124	*	0.320158	0	0.905121	-0.000573227	0.389051	1	76652	ENSG00000124466	43460787	43465608	-	upstream	-15521	15521	NearestLocation	ns
HS1BP3-IT1	chr2	20596958	20597183	226	*	0.320158	0	0.905121	-0.000573227	0.389051	1	80563	ENSG00000231948	20590775	20592548	-	upstream	-4410	4410	NearestLocation	ns
IRS1	chr2	226673313	226673669	357	*	0.320158	0	0.905121	-0.000573227	0.389051	1	88871	ENSG00000169047	226731317	226799759	-	downstream	126446	57648	NearestLocation	ns
PTH1R	chr3	46844599	46844735	137	*	0.320158	0	0.905121	-0.000573227	0.389051	1	101065	ENSG00000160801	46877721	46903799	+	upstream	-33122	32986	NearestLocation	ns
FGFR3	chr4	1770129	1770299	171	*	0.320158	0	0.905121	-0.000573227	0.389051	1	107506	ENSG00000068078	1793293	1808872	+	upstream	-23164	22994	NearestLocation	ns
TENT2	chr5	79612106	79612231	126	*	0.320158	0	0.905121	-0.000573227	0.389051	1	117112	ENSG00000164329	79612120	79686648	+	overlapStart	-14	14	NearestLocation	ns
DPY19L4	chr8	94720491	94720727	237	*	0.320158	0	0.905121	-0.000573227	0.389051	1	136120	ENSG00000156162	94719703	94793836	+	inside	788	788	NearestLocation	ns
AC013762.1	chr11	13185030	13185240	211	*	1.40737	0.187175	1.76957	-0.000573288	0.351515	1	25201	ENSG00000255558	13054615	13134839	-	upstream	-50191	50191	NearestLocation	ns
GAREM2	chr2	26199809	26200050	242	*	1.40737	0.187175	1.76957	-0.000573288	0.351515	1	80890	ENSG00000157833	26173088	26189663	+	downstream	26721	10146	NearestLocation	ns
UBL7-AS1	chr15	74468987	74469115	129	*	0.741593	0	1.15277	-0.000573324	0.388617	1	53846	ENSG00000247240	74461265	74513636	+	inside	7722	7722	NearestLocation	ns
FASN	chr17	82124203	82124313	111	*	0.741593	0	1.15277	-0.000573324	0.388617	1	70574	ENSG00000169710	82078338	82098294	-	upstream	-25909	25909	NearestLocation	ns
AC010511.1	chr19	28166667	28166801	135	*	0.741593	0	1.15277	-0.000573324	0.388617	1	73959	ENSG00000267509	28065267	28125430	+	downstream	101400	41237	NearestLocation	ns
ADRA2C	chr4	3849183	3849334	152	*	0.741593	0	1.15277	-0.000573324	0.388617	1	107864	ENSG00000184160	3766348	3768526	+	downstream	82835	80657	NearestLocation	ns
GAGE2A	chrX	49642051	49642190	140	*	0.741593	0	1.15277	-0.000573324	0.388617	1	146167	ENSG00000189064	49589529	49596827	+	downstream	52522	45224	NearestLocation	ns
LPGAT1	chr1	211874252	211874416	165	*	1.43311	0.352555	1.77062	-0.000573353	0.345773	1	12129	ENSG00000123684	211743457	211830763	-	upstream	-43489	43489	NearestLocation	ns
AP001363.1	chr11	62518836	62518978	143	*	1.43311	0.352555	1.77062	-0.000573353	0.345773	1	28644	ENSG00000250659	62537312	62542018	+	upstream	-18476	18334	NearestLocation	ns
AC012435.3	chr15	74500867	74500981	115	*	1.43311	0.352555	1.77062	-0.000573353	0.345773	1	53848	ENSG00000261775	74489602	74516959	+	inside	11265	11265	NearestLocation	ns
ST3GAL2	chr16	70433101	70433286	186	*	1.43311	0.352555	1.77062	-0.000573353	0.345773	1	61534	ENSG00000157350	70375977	70439237	-	inside	6136	5951	NearestLocation	ns
AC006504.1	chr19	27750474	27750635	162	*	1.43311	0.352555	1.77062	-0.000573353	0.345773	1	73923	ENSG00000261770	27757184	27760849	-	downstream	10375	6549	NearestLocation	ns
BLVRA	chr7	43764138	43764311	174	*	1.43311	0.352555	1.77062	-0.000573353	0.345773	1	127475	ENSG00000106605	43758680	43807342	+	inside	5458	5458	NearestLocation	ns
SPIDR	chr8	47327574	47327845	272	*	1.43311	0.352555	1.77062	-0.000573353	0.345773	1	133736	ENSG00000164808	47260878	47736306	+	inside	66696	66696	NearestLocation	ns
SCX	chr8	144246163	144246265	103	*	1.40723	0.187175	1.76941	-0.000573394	0.35149	1	139928	ENSG00000260428	144266453	144268481	+	upstream	-20290	20188	NearestLocation	ns
AL157388.1	chr10	118895424	118895647	224	*	0.444563	0	1.02953	-0.00057343	0.388908	1	21739	ENSG00000229272	118784563	119029544	-	inside	134120	110861	NearestLocation	ns
AC025265.1	chr12	103769468	103769732	265	*	0.444563	0	1.02953	-0.00057343	0.388908	1	40133	ENSG00000257681	103746315	103768858	-	upstream	-610	610	NearestLocation	ns
MINAR1	chr15	79526596	79526748	153	*	0.444563	0	1.02953	-0.00057343	0.388908	1	54608	ENSG00000169330	79432516	79472290	+	downstream	94080	54306	NearestLocation	ns
AC078788.1	chr3	153288386	153288608	223	*	0.444563	0	1.02953	-0.00057343	0.388908	1	105222	ENSG00000241220	153357107	153374186	+	upstream	-68721	68499	NearestLocation	ns
STK17A	chr7	43591519	43591772	254	*	0.444563	0	1.02953	-0.00057343	0.388908	1	127465	ENSG00000164543	43582758	43650713	+	inside	8761	8761	NearestLocation	ns
AC011899.1	chr7	158052765	158052968	204	*	0.444563	0	1.02953	-0.00057343	0.388908	1	132599	ENSG00000231980	158027373	158031128	+	downstream	25392	21637	NearestLocation	ns
BRF2	chr8	37826491	37826758	268	*	0.444563	0	1.02953	-0.00057343	0.388908	1	133501	ENSG00000104221	37843268	37849861	-	downstream	23370	16510	NearestLocation	ns
COL4A2	chr13	110291209	110291345	137	*	1.43413	0.352555	1.77183	-0.000573455	0.345694	1	46594	ENSG00000134871	110305812	110513209	+	upstream	-14603	14467	NearestLocation	ns
PLA2G4B	chr15	41854887	41855249	363	*	1.43413	0.352555	1.77183	-0.000573455	0.345694	1	51077	ENSG00000243708	41837775	41848147	+	downstream	17112	6740	NearestLocation	ns
AC069061.2	chr17	27000400	27000506	107	*	0.742417	0	1.1537	-0.00057347	0.388518	1	64312	ENSG00000264734	26989189	26999941	-	upstream	-459	459	NearestLocation	ns
AC012354.1	chr2	44964162	44964294	133	*	0.742417	0	1.1537	-0.00057347	0.388518	1	81923	ENSG00000225156	44954664	44968762	+	inside	9498	4468	NearestLocation	ns
CU104787.1	chr22	11703730	11703888	159	*	0.742417	0	1.1537	-0.00057347	0.388518	1	97723	ENSG00000279973	11066418	11068174	+	downstream	637312	635556	NearestLocation	ns
LINC02035	chr3	122900570	122900699	130	*	0.742417	0	1.1537	-0.00057347	0.388518	1	103011	ENSG00000273033	122886941	122892416	+	downstream	13629	8154	NearestLocation	ns
VMP1	chr17	59684577	59684745	169	*	1.42295	0.88447	1.63178	-0.000573506	0.336814	1	67901	ENSG00000062716	59707192	59842255	+	upstream	-22615	22447	NearestLocation	ns
NR0B2	chr1	26913439	26913641	203	*	2.18708	1.88447	2.31749	-0.000573522	0.301594	1	3556	ENSG00000131910	26911489	26913975	-	inside	536	334	NearestLocation	ns
HSPB2	chr11	111897785	111897888	104	*	1.40945	0.187175	1.772	-0.000573527	0.351322	1	33085	ENSG00000170276	111912734	111914093	+	upstream	-14949	14846	NearestLocation	ns
SH3GLB2	chr9	129028321	129028651	331	*	2.77307	2.35255	2.94482	-0.000573584	0.297823	1	143550	ENSG00000148341	129007036	129028303	-	upstream	-18	18	NearestLocation	ns
AC055807.1	chr15	98852581	98852740	160	*	1.43348	0.352555	1.77106	-0.000573682	0.345568	1	56611	ENSG00000287191	98839292	98840147	-	upstream	-12434	12434	NearestLocation	ns
AC026790.1	chr5	17093255	17093447	193	*	1.43348	0.352555	1.77106	-0.000573682	0.345568	1	114433	ENSG00000271892	17107360	17107789	-	downstream	14534	13913	NearestLocation	ns
AC112503.1	chr3	123323012	123323225	214	*	1.40761	0.187175	1.76985	-0.000573738	0.351272	1	103094	ENSG00000272678	123283593	123283983	+	downstream	39419	39029	NearestLocation	ns
ZNF853	chr7	6609737	6609862	126	*	1.41034	0.187175	1.77304	-0.000573746	0.351205	1	126176	ENSG00000236609	6615610	6624290	+	upstream	-5873	5748	NearestLocation	ns
PAX7	chr1	18682511	18682615	105	*	1.4345	0.352555	1.77227	-0.000573784	0.345489	1	2488	ENSG00000009709	18630846	18748866	+	inside	51665	51665	NearestLocation	ns
AC093117.1	chr1	94608264	94608392	129	*	1.4345	0.352555	1.77227	-0.000573784	0.345489	1	7464	ENSG00000223675	94585556	94592297	-	upstream	-15967	15967	NearestLocation	ns
TMCC2	chr1	205229577	205229885	309	*	1.4345	0.352555	1.77227	-0.000573784	0.345489	1	11659	ENSG00000133069	205227946	205285632	+	inside	1631	1631	NearestLocation	ns
PCBD1	chr10	70903486	70903593	108	*	1.4345	0.352555	1.77227	-0.000573784	0.345489	1	17406	ENSG00000166228	70882280	70888565	-	upstream	-14921	14921	NearestLocation	ns
AP000785.1	chr11	76180706	76180856	151	*	1.4345	0.352555	1.77227	-0.000573784	0.345489	1	31263	ENSG00000254933	76190725	76195071	+	upstream	-10019	9869	NearestLocation	ns
LINC02703	chr11	115916843	115916979	137	*	1.4345	0.352555	1.77227	-0.000573784	0.345489	1	33413	ENSG00000257067	115920248	115943181	+	upstream	-3405	3269	NearestLocation	ns
AC091057.2	chr15	30673354	30673486	133	*	1.4345	0.352555	1.77227	-0.000573784	0.345489	1	50062	ENSG00000247728	30616998	30625773	-	upstream	-47581	47581	NearestLocation	ns
MAN2C1	chr15	75406589	75406703	115	*	1.4345	0.352555	1.77227	-0.000573784	0.345489	1	54017	ENSG00000140400	75355207	75368612	-	upstream	-37977	37977	NearestLocation	ns
ZMYND8	chr20	47369303	47369403	101	*	1.4345	0.352555	1.77227	-0.000573784	0.345489	1	93712	ENSG00000101040	47209214	47356889	-	upstream	-12414	12414	NearestLocation	ns
NF2	chr22	29610306	29610479	174	*	1.4345	0.352555	1.77227	-0.000573784	0.345489	1	98838	ENSG00000186575	29603556	29698598	+	inside	6750	6750	NearestLocation	ns
LINC01449	chr7	41038248	41038400	153	*	1.4345	0.352555	1.77227	-0.000573784	0.345489	1	127388	ENSG00000224017	41089539	41133507	+	upstream	-51291	51139	NearestLocation	ns
SLC1A5	chr19	46806527	46806707	181	*	2.04023	1.27223	2.31092	-0.000573789	0.312238	1	77287	ENSG00000105281	46774883	46788594	-	upstream	-17933	17933	NearestLocation	ns
AC233266.2	chr2	91516044	91516502	459	*	2.36825	1.93752	2.54336	-0.000573824	0.300282	1	83891	ENSG00000261600	91580336	91580863	+	upstream	-64292	63834	NearestLocation	ns
PAXX	chr9	136992147	136992413	267	*	2.36825	1.93752	2.54336	-0.000573824	0.300282	1	144918	ENSG00000148362	136992422	136993984	+	upstream	-275	9	NearestLocation	ns
CIITA	chr16	10868711	10868988	278	*	1.53386	0	2.02103	-0.000573879	0.37079	1	58457	ENSG00000179583	10866222	10943021	+	inside	2489	2489	NearestLocation	ns
KHDRBS3	chr8	135529769	135530047	279	*	1.95822	1.27223	2.20823	-0.000573886	0.312168	1	138602	ENSG00000131773	135457456	135656722	+	inside	72313	72313	NearestLocation	ns
STK38	chr6	36558746	36558879	134	*	0.58465	0	0.922758	-0.000573927	0.389779	1	122959	ENSG00000112079	36493892	36547479	-	upstream	-11267	11267	NearestLocation	ns
DPP7	chr9	137121189	137121311	123	*	0.58465	0	0.922758	-0.000573927	0.389779	1	144968	ENSG00000176978	137110546	137115177	-	upstream	-6012	6012	NearestLocation	ns
PPM1H	chr12	62934220	62935114	895	*	4.99343	5.28585	4.82149	-0.000574001	0.425547	0.998257	39033	ENSG00000111110	62643994	62935150	-	inside	930	36	NearestLocation	ns
AC046195.2	chr8	137846011	137846206	196	*	2.16677	1.35255	2.44849	-0.000574043	0.30956	1	138881	ENSG00000254361	137852204	138019873	+	upstream	-6193	5998	NearestLocation	ns
SLC25A38	chr3	39383517	39384017	501	*	5.98982	6.43053	5.70591	-0.000574121	0.527606	0.998257	100876	ENSG00000144659	39383370	39397351	+	inside	147	147	NearestLocation	ns
SVIL	chr10	29877408	29877537	130	*	0.585568	0	0.923848	-0.000574136	0.389646	1	15296	ENSG00000197321	29457338	29736781	-	upstream	-140627	140627	NearestLocation	ns
LINC01695	chr21	28220183	28220308	126	*	0.585568	0	0.923848	-0.000574136	0.389646	1	96993	ENSG00000236532	28116094	28228667	-	inside	8484	8359	NearestLocation	ns
OTULINL	chr5	14501473	14501885	413	*	2.84308	2.04375	3.12129	-0.00057416	0.297797	0.998257	114155	ENSG00000145569	14581792	14616180	+	upstream	-80319	79907	NearestLocation	ns
AC013643.2	chr8	27689423	27689580	158	*	1.2065	0.500912	1.46158	-0.000574171	0.363455	1	133333	ENSG00000253875	27732915	27758552	+	upstream	-43492	43335	NearestLocation	ns
AC008079.1	chr22	18124264	18124533	270	*	2.48744	2.35255	2.55044	-0.000574265	0.297419	1	97839	ENSG00000280007	18110759	18131154	-	inside	6890	6621	NearestLocation	ns
AC105133.1	chr15	77745267	77745375	109	*	1.40851	0.187175	1.7709	-0.000574322	0.35086	1	54319	ENSG00000259213	77787193	77788674	+	upstream	-41926	41818	NearestLocation	ns
AC112204.2	chr5	35946402	35946701	300	*	1.40851	0.187175	1.7709	-0.000574322	0.35086	1	115478	ENSG00000249748	35938822	35939993	+	downstream	7580	6409	NearestLocation	ns
AP001208.1	chr8	101467690	101467995	306	*	1.40851	0.187175	1.7709	-0.000574322	0.35086	1	136704	ENSG00000254084	101411873	101452452	-	upstream	-15238	15238	NearestLocation	ns
GABRR3	chr3	98016145	98016508	364	*	1.50188	0	1.9614	-0.00057433	0.368278	1	101877	ENSG00000183185	97986673	98035304	-	inside	19159	18796	NearestLocation	ns
AL096828.2	chr20	63128941	63129124	184	*	1.48225	0.88447	1.70828	-0.000574343	0.336023	1	96372	ENSG00000260416	63127495	63129459	-	inside	518	335	NearestLocation	ns
RPS6KB2	chr11	67428765	67428996	232	*	1.8984	1.18717	2.15493	-0.000574357	0.314881	1	29704	ENSG00000175634	67428460	67435401	+	inside	305	305	NearestLocation	ns
NABP1	chr2	191695173	191695373	201	*	1.48014	0.88447	1.70558	-0.000574447	0.33599	1	87619	ENSG00000173559	191678068	191696664	+	inside	17105	1291	NearestLocation	ns
SCRIB	chr8	143804861	143804987	127	*	6.35413	6.84053	6.03135	-0.000574463	0.541117	0.998257	139782	ENSG00000180900	143790920	143815773	-	inside	10912	10786	NearestLocation	ns
CBARP	chr19	1232895	1233320	426	*	2.63645	1.98868	2.87629	-0.000574537	0.298939	1	72454	ENSG00000099625	1228287	1238027	-	inside	5132	4608	NearestLocation	ns
FAM135B	chr8	138611220	138611404	185	*	2.22502	1.27223	2.53732	-0.000574582	0.311608	1	138993	ENSG00000147724	138130023	138497261	-	upstream	-113959	113959	NearestLocation	ns
TTLL10-AS1	chr1	1181514	1181782	269	*	0.443551	0	1.02851	-0.000574597	0.388191	1	152	ENSG00000205231	1173056	1179555	-	upstream	-1959	1959	NearestLocation	ns
TMEM51	chr1	14999096	14999233	138	*	0.443551	0	1.02851	-0.000574597	0.388191	1	1868	ENSG00000171729	15152532	15220478	+	upstream	-153436	153299	NearestLocation	ns
ACBD6	chr1	180519260	180519403	144	*	0.443551	0	1.02851	-0.000574597	0.388191	1	10493	ENSG00000230124	180269653	180502954	-	upstream	-16306	16306	NearestLocation	ns
AL353709.1	chr1	195481980	195482297	318	*	0.443551	0	1.02851	-0.000574597	0.388191	1	10886	ENSG00000287364	195747024	195763501	-	downstream	281521	264727	NearestLocation	ns
GTF2H3	chr12	123618503	123618806	304	*	0.443551	0	1.02851	-0.000574597	0.388191	1	41618	ENSG00000111358	123633739	123662604	+	upstream	-15236	14933	NearestLocation	ns
AC068722.1	chr15	45731008	45731146	139	*	0.443551	0	1.02851	-0.000574597	0.388191	1	51357	ENSG00000259200	45705078	45931069	+	inside	25930	25930	NearestLocation	ns
PLCG2	chr16	81789450	81789587	138	*	0.443551	0	1.02851	-0.000574597	0.388191	1	62161	ENSG00000197943	81739097	81962685	+	inside	50353	50353	NearestLocation	ns
CDCA7	chr2	173434927	173435148	222	*	0.443551	0	1.02851	-0.000574597	0.388191	1	87143	ENSG00000144354	173354820	173368997	+	downstream	80107	65930	NearestLocation	ns
GDF2	chr10	47317406	47317543	138	*	1.43362	0.352555	1.77123	-0.000574738	0.344702	1	16052	ENSG00000263761	47322454	47327588	+	upstream	-5048	4911	NearestLocation	ns
HTATIP2	chr11	20326380	20326523	144	*	1.43362	0.352555	1.77123	-0.000574738	0.344702	1	26050	ENSG00000109854	20363685	20383783	+	upstream	-37305	37162	NearestLocation	ns
MAPK8IP1	chr11	45896054	45896260	207	*	1.43362	0.352555	1.77123	-0.000574738	0.344702	1	27483	ENSG00000121653	45885651	45906465	+	inside	10403	10205	NearestLocation	ns
SPATA13-AS1	chr13	24126473	24126748	276	*	1.43362	0.352555	1.77123	-0.000574738	0.344702	1	42853	ENSG00000227213	24252749	24254439	-	downstream	127966	126001	NearestLocation	ns
LINC01034	chr13	76068301	76068541	241	*	1.43362	0.352555	1.77123	-0.000574738	0.344702	1	45408	ENSG00000224933	76013023	76014501	-	upstream	-53800	53800	NearestLocation	ns
AL139385.1	chr13	110641587	110641761	175	*	1.43362	0.352555	1.77123	-0.000574738	0.344702	1	46661	ENSG00000275880	110613082	110616353	-	upstream	-25234	25234	NearestLocation	ns
AL049541.2	chr20	48550731	48550851	121	*	1.43362	0.352555	1.77123	-0.000574738	0.344702	1	93909	ENSG00000281460	48476999	48477553	+	downstream	73732	73178	NearestLocation	ns
AC004264.1	chr22	30245343	30245460	118	*	1.43362	0.352555	1.77123	-0.000574738	0.344702	1	98898	ENSG00000268812	30246205	30246998	+	upstream	-862	745	NearestLocation	ns
C7orf65	chr7	47647371	47647490	120	*	1.43362	0.352555	1.77123	-0.000574738	0.344702	1	127793	ENSG00000221845	47655244	47661648	+	upstream	-7873	7754	NearestLocation	ns
FBXL16	chr16	703053	703660	608	*	2.81525	2.50501	2.94848	-0.000574981	0.296621	1	57245	ENSG00000127585	692498	705808	-	inside	2755	2148	NearestLocation	ns
ALK	chr2	29921253	29921516	264	*	4.1711	4.4308	4.02131	-0.000575019	0.352867	0.998257	81254	ENSG00000171094	29192774	29921586	-	inside	333	70	NearestLocation	ns
AF305872.2	chr8	133011902	133012017	116	*	2.1315	1.35255	2.40485	-0.000575034	0.308914	1	138396	ENSG00000287736	133054959	133057767	+	upstream	-43057	42942	NearestLocation	ns
NPFFR1	chr10	70267581	70267843	263	*	2.23721	1.35255	2.53492	-0.00057504	0.308841	1	17271	ENSG00000148734	70247329	70284004	-	inside	16423	16161	NearestLocation	ns
BTBD16	chr10	122243115	122243231	117	*	1.43399	0.352555	1.77167	-0.000575066	0.344498	1	22158	ENSG00000138152	122271296	122338170	+	upstream	-28181	28065	NearestLocation	ns
AL359508.1	chr10	129397740	129398094	355	*	1.43399	0.352555	1.77167	-0.000575066	0.344498	1	23043	ENSG00000285615	129372194	129380753	-	upstream	-16987	16987	NearestLocation	ns
PLAAT2	chr11	63563979	63564251	273	*	1.43399	0.352555	1.77167	-0.000575066	0.344498	1	28823	ENSG00000133328	63552770	63563379	-	upstream	-600	600	NearestLocation	ns
CLDN10-AS1	chr13	95505863	95506016	154	*	1.43399	0.352555	1.77167	-0.000575066	0.344498	1	45799	ENSG00000223392	95479444	95533910	-	inside	28047	26419	NearestLocation	ns
LINC02596	chr1	21576025	21576143	119	*	0.743998	0	1.15548	-0.000575084	0.387477	1	2845	ENSG00000233431	21586472	21591187	+	upstream	-10447	10329	NearestLocation	ns
LINC01833	chr2	44712672	44712775	104	*	0.743998	0	1.15548	-0.000575084	0.387477	1	81901	ENSG00000259439	44921077	44939199	-	downstream	226527	208302	NearestLocation	ns
ACAD9	chr3	128898630	128898742	113	*	0.743998	0	1.15548	-0.000575084	0.387477	1	103984	ENSG00000177646	128879596	128916067	+	inside	19034	17325	NearestLocation	ns
TEX43	chr5	126674378	126674485	108	*	0.743998	0	1.15548	-0.000575084	0.387477	1	118457	ENSG00000196900	126631705	126636284	+	downstream	42673	38094	NearestLocation	ns
TTC26	chr7	139167816	139167934	119	*	0.743998	0	1.15548	-0.000575084	0.387477	1	131151	ENSG00000105948	139133744	139191986	+	inside	34072	24052	NearestLocation	ns
CACHD1	chr1	64447568	64447757	190	*	0.553035	0	1.138	-0.00057522	0.387825	1	6635	ENSG00000158966	64470129	64693058	+	upstream	-22561	22372	NearestLocation	ns
AL034550.1	chr20	32454923	32455399	477	*	2.11711	1.27223	2.40591	-0.000575284	0.311189	1	91260	ENSG00000236772	32449755	32453607	+	downstream	5168	1316	NearestLocation	ns
ITGB5-AS1	chr3	124769432	124769931	500	*	2.27306	1.35255	2.57855	-0.000575371	0.308679	1	103285	ENSG00000244286	124781155	124787757	+	upstream	-11723	11224	NearestLocation	ns
AP001007.2	chr11	125140304	125140588	285	*	2.11552	1.27223	2.40396	-0.00057545	0.31107	1	34642	ENSG00000255475	125132847	125139587	-	upstream	-717	717	NearestLocation	ns
CCDC187	chr9	136292493	136292732	240	*	6.76953	7.27241	6.43216	-0.000575664	0.569785	0.998257	144705	ENSG00000260220	136249971	136306901	-	inside	14408	14169	NearestLocation	ns
GRIN2C	chr17	74839084	74839343	260	*	1.95832	1.27223	2.20835	-0.000575675	0.310851	1	69113	ENSG00000161509	74842023	74861504	-	downstream	22420	2680	NearestLocation	ns
AC108673.2	chr3	129133818	129134008	191	*	1.39793	0.772137	1.63178	-0.00057586	0.340685	1	104037	ENSG00000273174	129123439	129124003	+	downstream	10379	9815	NearestLocation	ns
ZNF529	chr19	36606519	36606645	127	*	1.46989	0.187175	1.84227	-0.000575923	0.349393	1	75409	ENSG00000186020	36534774	36605276	-	upstream	-1243	1243	NearestLocation	ns
SERPINA1	chr14	94390937	94391044	108	*	1.60293	0.352555	1.97011	-0.000576079	0.343815	1	48668	ENSG00000197249	94376747	94390693	-	upstream	-244	244	NearestLocation	ns
WDR88	chr19	33109199	33109401	203	*	1.99931	1.27223	2.25986	-0.000576099	0.310518	1	74643	ENSG00000166359	33132090	33175799	+	upstream	-22891	22689	NearestLocation	ns
DNAJC5	chr20	63922821	63923044	224	*	1.99931	1.27223	2.25986	-0.000576099	0.310518	1	96666	ENSG00000101152	63895126	63936031	+	inside	27695	12987	NearestLocation	ns
AVPR1A	chr12	63150108	63150422	315	*	5.20053	5.58713	4.95985	-0.000576101	0.435542	0.998257	39041	ENSG00000166148	63142759	63150942	-	inside	834	520	NearestLocation	ns
AC087683.3	chr18	42101827	42101954	128	*	0.588001	0	0.926733	-0.000576136	0.388363	1	71696	ENSG00000287007	42105729	42115538	-	downstream	13711	3775	NearestLocation	ns
NWD1	chr19	16716065	16716177	113	*	0.588001	0	0.926733	-0.000576136	0.388363	1	73614	ENSG00000188039	16719976	16817963	+	upstream	-3911	3799	NearestLocation	ns
GPAT2	chr2	96061225	96062126	902	*	3.15678	2.64289	3.35821	-0.000576181	0.297409	0.998257	84023	ENSG00000186281	96021946	96039451	-	upstream	-21774	21774	NearestLocation	ns
AC121338.2	chr12	47909971	47910215	245	*	1.89813	1.18717	2.15459	-0.000576182	0.313483	1	37790	ENSG00000278385	47905122	47906865	+	downstream	4849	3106	NearestLocation	ns
ZNF655	chr7	99533303	99533440	138	*	2.05859	1.50091	2.27309	-0.000576278	0.367542	1	129536	ENSG00000197343	99558406	99576453	+	upstream	-25103	24966	NearestLocation	ns
ACAN	chr15	88834298	88834726	429	*	2.50155	1.42864	2.83763	-0.000576315	0.30608	1	55432	ENSG00000157766	88803440	88875354	+	inside	30858	30858	NearestLocation	ns
AL391421.1	chr10	77889052	77889190	139	*	0.588917	0	0.92782	-0.000576345	0.38823	1	18238	ENSG00000204049	77866875	77869610	+	downstream	22177	19442	NearestLocation	ns
AL139035.2	chr13	99590321	99590544	224	*	1.98293	1.18717	2.26029	-0.00057646	0.313241	1	46195	ENSG00000287746	99584014	99590508	-	overlapStart	187	36	NearestLocation	ns
TALDO1	chr11	749006	749139	134	*	1.62579	0.500912	1.97144	-0.000576463	0.33883	1	23954	ENSG00000177156	747415	765012	+	inside	1591	1591	NearestLocation	ns
NEAT1	chr11	65449187	65449366	180	*	1.99981	1.27223	2.26049	-0.000576512	0.310279	1	29291	ENSG00000245532	65422774	65445540	+	downstream	26413	3647	NearestLocation	ns
CAVIN3	chr11	6320006	6320243	238	*	2.79856	2.67812	2.8552	-0.000576608	0.29554	1	24667	ENSG00000170955	6318946	6320532	-	inside	526	289	NearestLocation	ns
AL358216.1	chr10	585048	585308	261	*	0.31795	0	0.902913	-0.000576611	0.386972	1	14052	ENSG00000225140	628638	631255	+	upstream	-43590	43330	NearestLocation	ns
ADRB1	chr10	113983424	113983563	140	*	0.31795	0	0.902913	-0.000576611	0.386972	1	21329	ENSG00000043591	114043866	114046904	+	upstream	-60442	60303	NearestLocation	ns
AL390236.1	chr10	127991205	127991512	308	*	0.31795	0	0.902913	-0.000576611	0.386972	1	22873	ENSG00000287427	128026878	128029444	-	downstream	38239	35366	NearestLocation	ns
SERGEF	chr11	17890579	17890712	134	*	0.31795	0	0.902913	-0.000576611	0.386972	1	25749	ENSG00000129158	17788048	18013047	-	inside	122468	102531	NearestLocation	ns
AP000944.6	chr11	65247689	65247822	134	*	0.31795	0	0.902913	-0.000576611	0.386972	1	29240	ENSG00000287821	65260996	65261748	-	downstream	14059	13174	NearestLocation	ns
AP000755.2	chr11	122277781	122278070	290	*	0.31795	0	0.902913	-0.000576611	0.386972	1	34378	ENSG00000255219	122295190	122308019	+	upstream	-17409	17120	NearestLocation	ns
POLR3B	chr12	106433059	106433254	196	*	0.31795	0	0.902913	-0.000576611	0.386972	1	40281	ENSG00000013503	106357748	106510198	+	inside	75311	75311	NearestLocation	ns
HS6ST3	chr13	96499691	96499853	163	*	0.31795	0	0.902913	-0.000576611	0.386972	1	45860	ENSG00000185352	96090839	96839562	+	inside	408852	339709	NearestLocation	ns
ASPG	chr14	104042612	104042836	225	*	0.31795	0	0.902913	-0.000576611	0.386972	1	49068	ENSG00000166183	104085686	104115582	+	upstream	-43074	42850	NearestLocation	ns
SLC9A3R2	chr16	2019219	2019359	141	*	0.31795	0	0.902913	-0.000576611	0.386972	1	57600	ENSG00000065054	2025356	2039026	+	upstream	-6137	5997	NearestLocation	ns
PLD6	chr17	17213892	17214067	176	*	0.31795	0	0.902913	-0.000576611	0.386972	1	64009	ENSG00000179598	17200995	17206333	-	upstream	-7559	7559	NearestLocation	ns
LOXHD1	chr18	46702364	46702535	172	*	0.31795	0	0.902913	-0.000576611	0.386972	1	71733	ENSG00000167210	46476972	46657220	-	upstream	-45144	45144	NearestLocation	ns
EXOC3L2	chr19	45228926	45229064	139	*	0.31795	0	0.902913	-0.000576611	0.386972	1	76957	ENSG00000283632	45212621	45245431	-	inside	16505	16305	NearestLocation	ns
LINC01104	chr2	100203516	100203657	142	*	0.31795	0	0.902913	-0.000576611	0.386972	1	84326	ENSG00000232084	100208254	100251484	+	upstream	-4738	4597	NearestLocation	ns
IL1RN	chr2	113128436	113128605	170	*	0.31795	0	0.902913	-0.000576611	0.386972	1	85040	ENSG00000136689	113107214	113134016	+	inside	21222	5411	NearestLocation	ns
AL031666.2	chr20	47275563	47275727	165	*	0.31795	0	0.902913	-0.000576611	0.386972	1	93697	ENSG00000267882	47318502	47320754	+	upstream	-42939	42775	NearestLocation	ns
IQCF5-AS1	chr3	51868693	51868853	161	*	0.31795	0	0.902913	-0.000576611	0.386972	1	101355	ENSG00000235455	51873596	51875767	+	upstream	-4903	4743	NearestLocation	ns
LSAMP-AS1	chr3	116240862	116241035	174	*	0.31795	0	0.902913	-0.000576611	0.386972	1	102680	ENSG00000240922	116360024	116370090	+	upstream	-119162	118989	NearestLocation	ns
AC020634.2	chr3	123739850	123740005	156	*	0.31795	0	0.902913	-0.000576611	0.386972	1	103181	ENSG00000273123	123715851	123716399	+	downstream	23999	23451	NearestLocation	ns
C3orf22	chr3	126556332	126556493	162	*	0.31795	0	0.902913	-0.000576611	0.386972	1	103546	ENSG00000180697	126526999	126558965	-	inside	2633	2472	NearestLocation	ns
TBC1D14	chr4	6849427	6849581	155	*	0.31795	0	0.902913	-0.000576611	0.386972	1	108080	ENSG00000132405	6909242	7033118	+	upstream	-59815	59661	NearestLocation	ns
PRLR	chr5	35268215	35268387	173	*	0.31795	0	0.902913	-0.000576611	0.386972	1	115443	ENSG00000113494	35048756	35230487	-	upstream	-37728	37728	NearestLocation	ns
KIAA0087	chr7	26496581	26496702	122	*	0.31795	0	0.902913	-0.000576611	0.386972	1	126686	ENSG00000122548	26533121	26538788	-	downstream	42207	36419	NearestLocation	ns
CRTAC1	chr10	98044125	98044425	301	*	2.07703	1.27223	2.35654	-0.000576652	0.31015	1	19931	ENSG00000095713	97865000	98030828	-	upstream	-13297	13297	NearestLocation	ns
MARCH11	chr5	16263462	16263664	203	*	6.64266	7.12453	6.32383	-0.000576772	0.544616	0.998257	114337	ENSG00000183654	16067139	16180762	-	upstream	-82700	82700	NearestLocation	ns
AC115522.1	chr19	43804697	43804869	173	*	2.13127	1.35255	2.40456	-0.000576887	0.307604	1	76712	ENSG00000268601	43794309	43795658	-	upstream	-9039	9039	NearestLocation	ns
AC105940.1	chr1	203154602	203154841	240	*	0.319055	0	0.904017	-0.0005769	0.386795	1	11408	ENSG00000224671	203144694	203152579	-	upstream	-2023	2023	NearestLocation	ns
AL731568.1	chr10	75959200	75959327	128	*	0.319055	0	0.904017	-0.0005769	0.386795	1	18099	ENSG00000228280	75742740	75743755	+	downstream	216460	215445	NearestLocation	ns
DTX3	chr12	57603851	57604090	240	*	0.319055	0	0.904017	-0.0005769	0.386795	1	38905	ENSG00000178498	57604622	57609804	+	upstream	-771	532	NearestLocation	ns
LINC00456	chr13	97102590	97102725	136	*	0.319055	0	0.904017	-0.0005769	0.386795	1	45905	ENSG00000233124	97168751	97187578	-	downstream	84988	66026	NearestLocation	ns
AC009690.2	chr15	72295486	72295703	218	*	0.319055	0	0.904017	-0.0005769	0.386795	1	53529	ENSG00000261460	72278867	72351794	+	inside	16619	16619	NearestLocation	ns
AC087477.4	chr15	96451986	96452137	152	*	0.319055	0	0.904017	-0.0005769	0.386795	1	56394	ENSG00000259534	96448842	96449749	+	downstream	3144	2237	NearestLocation	ns
RBFOX1	chr16	5376467	5376711	245	*	0.319055	0	0.904017	-0.0005769	0.386795	1	58223	ENSG00000078328	5239802	7713340	+	inside	136665	136665	NearestLocation	ns
AC024614.1	chr17	33674656	33674867	212	*	0.319055	0	0.904017	-0.0005769	0.386795	1	65037	ENSG00000264643	33680577	33680883	+	upstream	-5921	5710	NearestLocation	ns
AC015909.3	chr17	50170326	50170553	228	*	0.319055	0	0.904017	-0.0005769	0.386795	1	67326	ENSG00000261959	50163523	50165316	-	upstream	-5010	5010	NearestLocation	ns
CFAP221	chr2	119549642	119549789	148	*	0.319055	0	0.904017	-0.0005769	0.386795	1	85288	ENSG00000163075	119544432	119662251	+	inside	5210	5210	NearestLocation	ns
AJ239322.2	chr2	131913529	131913677	149	*	0.319055	0	0.904017	-0.0005769	0.386795	1	85984	ENSG00000244337	131958277	131965535	+	upstream	-44748	44600	NearestLocation	ns
AC016723.1	chr2	167936344	167936551	208	*	0.319055	0	0.904017	-0.0005769	0.386795	1	86861	ENSG00000235335	167814757	167941180	-	inside	4836	4629	NearestLocation	ns
GAL3ST2	chr2	241777962	241778272	311	*	0.319055	0	0.904017	-0.0005769	0.386795	1	89474	ENSG00000154252	241776822	241804287	+	inside	1140	1140	NearestLocation	ns
MIR646HG	chr20	60294795	60294936	142	*	0.319055	0	0.904017	-0.0005769	0.386795	1	95677	ENSG00000228340	60087826	60653784	+	inside	206969	206969	NearestLocation	ns
ETV5	chr3	186110603	186110751	149	*	0.319055	0	0.904017	-0.0005769	0.386795	1	106490	ENSG00000244405	186046314	186110318	-	upstream	-285	285	NearestLocation	ns
ERAP2	chr5	96876031	96876343	313	*	0.319055	0	0.904017	-0.0005769	0.386795	1	117471	ENSG00000164308	96875939	96919716	+	inside	92	92	NearestLocation	ns
SLC22A5	chr5	132349419	132349577	159	*	0.319055	0	0.904017	-0.0005769	0.386795	1	118804	ENSG00000197375	132369752	132395614	+	upstream	-20333	20175	NearestLocation	ns
C5orf66-AS2	chr5	135255942	135256077	136	*	0.319055	0	0.904017	-0.0005769	0.386795	1	119276	ENSG00000249647	135236234	135248179	-	upstream	-7763	7763	NearestLocation	ns
FGF1	chr5	142601087	142601310	224	*	0.319055	0	0.904017	-0.0005769	0.386795	1	120285	ENSG00000113578	142592178	142698070	-	inside	96983	8909	NearestLocation	ns
WHRN	chr9	114526676	114526816	141	*	0.319055	0	0.904017	-0.0005769	0.386795	1	142524	ENSG00000095397	114402080	114505473	-	upstream	-21203	21203	NearestLocation	ns
MIOS	chr7	7566664	7567085	422	*	5.32782	5.69433	5.10246	-0.00057697	0.457086	0.998257	126240	ENSG00000164654	7566875	7608932	+	overlapStart	-211	210	NearestLocation	ns
ZC3H3	chr8	143530270	143530452	183	*	1.60169	0.352555	1.96867	-0.000577004	0.343055	1	139699	ENSG00000014164	143437659	143541447	-	inside	11177	10995	NearestLocation	ns
AC006482.1	chr7	17674142	17674458	317	*	1.98204	1.18717	2.25919	-0.000577015	0.3129	1	126422	ENSG00000228675	17679549	17680659	+	upstream	-5407	5091	NearestLocation	ns
AC105390.1	chr4	57206498	57206626	129	*	6.56922	7.04778	6.25328	-0.000577083	0.539195	0.998257	109663	ENSG00000250192	57154577	57156452	+	downstream	51921	50046	NearestLocation	ns
AC073592.1	chr12	124381727	124381968	242	*	1.94038	1.18717	2.20745	-0.000577105	0.312798	1	41707	ENSG00000214650	124513222	124516798	+	upstream	-131495	131254	NearestLocation	ns
VBP1	chrX	155196439	155196597	159	*	1.50236	0	1.96193	-0.000577133	0.366185	1	148672	ENSG00000155959	155197007	155239841	+	upstream	-568	410	NearestLocation	ns
ATP12A	chr13	24651767	24651965	199	*	2.16753	1.35255	2.44942	-0.000577169	0.307431	1	42937	ENSG00000075673	24680411	24712493	+	upstream	-28644	28446	NearestLocation	ns
AL121908.1	chr20	59740794	59740990	197	*	2.16753	1.35255	2.44942	-0.000577169	0.307431	1	95588	ENSG00000238194	59624904	59628295	-	upstream	-112499	112499	NearestLocation	ns
RNF19B	chr1	32964590	32965180	591	*	5.39969	5.73984	5.19388	-0.000577215	0.420666	0.998257	4346	ENSG00000116514	32936445	32964685	-	overlapStart	95	95	NearestLocation	ns
AC130307.1	chr11	21593950	21594095	146	*	1.40789	0.187175	1.77018	-0.000577234	0.348342	1	26152	ENSG00000287753	21782659	21843210	+	upstream	-188709	188564	NearestLocation	ns
DEFB123	chr20	31457310	31457449	140	*	1.40789	0.187175	1.77018	-0.000577234	0.348342	1	91059	ENSG00000180424	31440632	31450257	+	downstream	16678	7053	NearestLocation	ns
HSF2BP	chr21	43659435	43659620	186	*	1.40789	0.187175	1.77018	-0.000577234	0.348342	1	97456	ENSG00000160207	43529186	43659488	-	overlapStart	53	53	NearestLocation	ns
MRPL13	chr8	120531356	120531518	163	*	2.3363	1.35255	2.65496	-0.00057732	0.307258	1	137726	ENSG00000172172	120380761	120445402	-	upstream	-85954	85954	NearestLocation	ns
AL137026.3	chr10	44325311	44325415	105	*	1.49232	0.352555	1.84065	-0.000577336	0.3428	1	15884	ENSG00000287901	44296805	44310237	-	upstream	-15074	15074	NearestLocation	ns
AC046168.2	chr15	77553002	77553112	111	*	1.49232	0.352555	1.84065	-0.000577336	0.3428	1	54262	ENSG00000259420	77568970	77608888	+	upstream	-15968	15858	NearestLocation	ns
XXYLT1-AS1	chr3	195061046	195061247	202	*	1.49232	0.352555	1.84065	-0.000577336	0.3428	1	106919	ENSG00000233303	195094588	195096057	+	upstream	-33542	33341	NearestLocation	ns
GOLGA8M	chr15	28703801	28704260	460	*	1.40893	0.187175	1.77139	-0.000577353	0.348247	1	49879	ENSG00000188626	28701954	28738384	-	inside	34583	1847	NearestLocation	ns
RHBDF2	chr17	76493650	76493752	103	*	1.40893	0.187175	1.77139	-0.000577353	0.348247	1	69424	ENSG00000129667	76470891	76501790	-	inside	8140	8038	NearestLocation	ns
AL138918.1	chr6	168355920	168356488	569	*	6.51394	6.98312	6.20608	-0.000577387	0.550391	0.998257	125079	ENSG00000260771	168374697	168375355	+	upstream	-18777	18209	NearestLocation	ns
AL353748.3	chr9	88415607	88415962	356	*	0.561459	0	1.14642	-0.000577397	0.386491	1	141026	ENSG00000287769	88384902	88389224	-	upstream	-26383	26383	NearestLocation	ns
AC104758.4	chr15	77885261	77885459	199	*	1.10049	0.352555	1.36626	-0.000577437	0.366735	1	54351	ENSG00000261244	77916522	77922019	+	upstream	-31261	31063	NearestLocation	ns
KRT24	chr17	40707315	40707447	133	*	1.10049	0.352555	1.36626	-0.000577437	0.366735	1	66066	ENSG00000167916	40697991	40703752	-	upstream	-3563	3563	NearestLocation	ns
NRBF2	chr10	63140442	63140693	252	*	1.63624	1.08587	1.84859	-0.000577529	0.324697	1	16715	ENSG00000148572	63133247	63155031	+	inside	7195	7195	NearestLocation	ns
AL590302.2	chr6	165701826	165702062	237	*	1.6358	1.08587	1.84802	-0.00057753	0.324697	1	124907	ENSG00000236627	165754189	165775780	+	upstream	-52363	52127	NearestLocation	ns
CST6	chr11	66015023	66015802	780	*	5.34405	5.65831	5.15685	-0.000577543	0.465211	0.998257	29433	ENSG00000175315	66012008	66013505	+	downstream	3015	1518	NearestLocation	ns
SLC12A4	chr16	67968310	67968523	214	*	1.10113	0.352555	1.36706	-0.000577559	0.366643	1	61297	ENSG00000124067	67943474	67969601	-	inside	1291	1078	NearestLocation	ns
LINC00635	chr3	107927689	107927833	145	*	1.67647	0.500912	2.03108	-0.000577598	0.337918	1	102298	ENSG00000241469	107840228	107882250	-	upstream	-45439	45439	NearestLocation	ns
PLBD2	chr12	113330877	113331137	261	*	1.50515	0	1.96496	-0.000577623	0.365859	1	40815	ENSG00000151176	113358566	113391629	+	upstream	-27689	27429	NearestLocation	ns
HGD	chr3	120702785	120703051	267	*	1.94048	1.18717	2.20757	-0.000577637	0.312369	1	102877	ENSG00000113924	120628172	120682269	-	upstream	-20516	20516	NearestLocation	ns
PRDM16-DT	chr1	3051681	3051787	107	*	0.685065	0	1.04116	-0.000577711	0.384187	1	592	ENSG00000177133	3059615	3068437	-	downstream	16756	7828	NearestLocation	ns
AL929236.1	chr1	214370804	214370936	133	*	0.685065	0	1.04116	-0.000577711	0.384187	1	12274	ENSG00000228470	214344172	214357615	-	upstream	-13189	13189	NearestLocation	ns
PROSER2	chr10	11790331	11790452	122	*	0.685065	0	1.04116	-0.000577711	0.384187	1	14663	ENSG00000148426	11823339	11872277	+	upstream	-33008	32887	NearestLocation	ns
AL158834.1	chr10	32311013	32311136	124	*	0.685065	0	1.04116	-0.000577711	0.384187	1	15450	ENSG00000226842	32281686	32282829	+	downstream	29327	28184	NearestLocation	ns
AL157888.1	chr10	125322418	125322550	133	*	0.685065	0	1.04116	-0.000577711	0.384187	1	22572	ENSG00000282787	125162379	125162971	+	downstream	160039	159447	NearestLocation	ns
LINC01493	chr11	38849090	38849302	213	*	0.685065	0	1.04116	-0.000577711	0.384187	1	26997	ENSG00000254562	38646451	38686323	+	downstream	202639	162767	NearestLocation	ns
RCOR2	chr11	63880594	63880702	109	*	0.685065	0	1.04116	-0.000577711	0.384187	1	28882	ENSG00000167771	63911230	63917164	-	downstream	36570	30528	NearestLocation	ns
GAL	chr11	68659285	68659511	227	*	0.685065	0	1.04116	-0.000577711	0.384187	1	29972	ENSG00000069482	68683779	68691175	+	upstream	-24494	24268	NearestLocation	ns
AL161431.1	chr13	109274221	109274531	311	*	0.685065	0	1.04116	-0.000577711	0.384187	1	46478	ENSG00000275216	109269634	109278512	+	inside	4587	3981	NearestLocation	ns
MYH11	chr16	15838128	15838230	103	*	0.685065	0	1.04116	-0.000577711	0.384187	1	58820	ENSG00000133392	15703135	15857028	-	inside	18900	18798	NearestLocation	ns
PDP2	chr16	66894235	66894370	136	*	0.685065	0	1.04116	-0.000577711	0.384187	1	61089	ENSG00000172840	66878589	66895754	+	inside	15646	1384	NearestLocation	ns
GAPLINC	chr18	3471380	3471500	121	*	0.685065	0	1.04116	-0.000577711	0.384187	1	70924	ENSG00000266835	3466250	3478978	+	inside	5130	5130	NearestLocation	ns
IQSEC1	chr3	13105724	13106001	278	*	0.685065	0	1.04116	-0.000577711	0.384187	1	100448	ENSG00000144711	12897043	13283281	-	inside	177557	177280	NearestLocation	ns
CTDSPL	chr3	37882414	37882551	138	*	0.685065	0	1.04116	-0.000577711	0.384187	1	100808	ENSG00000144677	37861880	37984469	+	inside	20534	20534	NearestLocation	ns
ATP1B3-AS1	chr3	141987849	141987990	142	*	0.685065	0	1.04116	-0.000577711	0.384187	1	104762	ENSG00000244124	141918252	141919021	-	upstream	-68828	68828	NearestLocation	ns
AC076966.2	chr3	179142997	179143119	123	*	0.685065	0	1.04116	-0.000577711	0.384187	1	106122	ENSG00000229102	179101366	179147973	-	inside	4976	4854	NearestLocation	ns
AASDH	chr4	56381383	56381515	133	*	0.685065	0	1.04116	-0.000577711	0.384187	1	109628	ENSG00000157426	56338287	56387508	-	inside	6125	5993	NearestLocation	ns
AC034229.2	chr5	10199933	10200060	128	*	0.685065	0	1.04116	-0.000577711	0.384187	1	113787	ENSG00000260515	10195121	10197628	-	upstream	-2305	2305	NearestLocation	ns
LINC02100	chr5	18393973	18394150	178	*	0.685065	0	1.04116	-0.000577711	0.384187	1	114533	ENSG00000248693	18704433	18746173	-	downstream	352200	310283	NearestLocation	ns
AC092343.1	chr5	59439191	59439348	158	*	0.685065	0	1.04116	-0.000577711	0.384187	1	116354	ENSG00000247345	59039761	59063503	+	downstream	399430	375688	NearestLocation	ns
ZNF157	chrX	47424667	47424849	183	*	1.50392	0.988684	1.70575	-0.000577751	0.328594	1	146010	ENSG00000147117	47370583	47414305	+	downstream	54084	10362	NearestLocation	ns
LRRC26	chr9	137156903	137157220	318	*	1.56038	0.988684	1.77896	-0.00057777	0.3285	1	144981	ENSG00000184709	137168758	137170051	-	downstream	13148	11538	NearestLocation	ns
NAB2	chr12	57091020	57091149	130	*	1.63656	1.08587	1.84901	-0.000577805	0.324533	1	38822	ENSG00000166886	57089043	57095476	+	inside	1977	1977	NearestLocation	ns
TPTE	chr21	10564233	10564387	155	*	1.63656	1.08587	1.84901	-0.000577805	0.324533	1	96898	ENSG00000274391	10521553	10606140	+	inside	42680	41753	NearestLocation	ns
SETD6	chr16	58511877	58512144	268	*	1.99947	1.27223	2.26006	-0.000577811	0.30935	1	60887	ENSG00000103037	58515479	58521181	+	upstream	-3602	3335	NearestLocation	ns
AC093752.3	chr4	119370412	119370556	145	*	1.20606	0.500912	1.46103	-0.000577811	0.360687	1	111072	ENSG00000260091	119409333	119410233	+	upstream	-38921	38777	NearestLocation	ns
LINC02756	chr11	91815057	91815264	208	*	5.27234	5.69863	5.00024	-0.000577815	0.462706	0.998257	32121	ENSG00000255332	91794319	91872086	+	inside	20738	20738	NearestLocation	ns
BPESC1	chr3	139111829	139112068	240	*	1.52346	0.187175	1.90417	-0.00057784	0.347917	1	104613	ENSG00000232416	139104185	139125171	+	inside	7644	7644	NearestLocation	ns
PARVA	chr11	12395610	12395792	183	*	4.97622	5.31738	4.76968	-0.000577873	0.433817	0.998257	25103	ENSG00000197702	12377563	12535356	+	inside	18047	18047	NearestLocation	ns
TUT4	chr1	52552668	52552891	224	*	3.62696	3.65877	3.61078	-0.000577891	0.320164	0.998257	5984	ENSG00000134744	52408282	52553487	-	inside	819	596	NearestLocation	ns
UBE2J2	chr1	1262707	1262826	120	*	6.68263	7.18818	6.34285	-0.000577961	0.577018	0.998257	182	ENSG00000160087	1253909	1273885	-	inside	11178	8798	NearestLocation	ns
MYH7B	chr20	34994221	34994335	115	*	7.00575	7.50315	6.67327	-0.000578019	0.588324	0.998257	91773	ENSG00000078814	34975403	35002437	+	inside	18818	8102	NearestLocation	ns
SPATA6L	chr9	4666486	4666614	129	*	1.55099	0.352555	1.90953	-0.000578037	0.342215	1	140178	ENSG00000106686	4553386	4666674	-	inside	188	60	NearestLocation	ns
SPOCD1	chr1	31828365	31828724	360	*	1.50427	0.988684	1.70621	-0.000578057	0.328407	1	4166	ENSG00000134668	31790422	31816051	-	upstream	-12314	12314	NearestLocation	ns
AL132712.1	chr14	103881153	103881428	276	*	1.50427	0.988684	1.70621	-0.000578057	0.328407	1	49063	ENSG00000258534	103854366	103880111	-	upstream	-1042	1042	NearestLocation	ns
AC078788.2	chr3	153396394	153396614	221	*	1.50427	0.988684	1.70621	-0.000578057	0.328407	1	105227	ENSG00000241912	153376831	153377562	+	downstream	19563	18832	NearestLocation	ns
AC024909.1	chr12	89351524	89351804	281	*	2.03941	1.27223	2.3099	-0.000578137	0.309062	1	39670	ENSG00000274021	89351015	89353271	+	inside	509	509	NearestLocation	ns
ST6GAL2-IT1	chr2	106806708	106806990	283	*	5.7127	6.15334	5.42884	-0.000578147	0.469241	0.998257	84658	ENSG00000238250	106822923	106825031	-	downstream	18323	15933	NearestLocation	ns
DAAM1	chr14	59187944	59188170	227	*	1.50573	0.988684	1.70811	-0.000578153	0.328336	1	47838	ENSG00000100592	59188646	59371405	+	upstream	-702	476	NearestLocation	ns
FA2H	chr16	74884796	74885027	232	*	1.50573	0.988684	1.70811	-0.000578153	0.328336	1	61861	ENSG00000103089	74712955	74774831	-	upstream	-109965	109965	NearestLocation	ns
RYR1	chr19	38463396	38463696	301	*	2.59902	1.93752	2.84256	-0.00057816	0.297441	1	75676	ENSG00000196218	38433699	38587564	+	inside	29697	29697	NearestLocation	ns
GABRA5	chr15	26794034	26794251	218	*	2.0384	1.27223	2.30865	-0.000578238	0.30899	1	49760	ENSG00000186297	26866911	26949208	+	upstream	-72877	72660	NearestLocation	ns
PTPN18	chr2	130381433	130381716	284	*	1.40903	0.187175	1.77151	-0.000578267	0.347695	1	85881	ENSG00000072135	130356045	130375405	+	downstream	25388	6028	NearestLocation	ns
XRCC2	chr7	152644204	152644441	238	*	1.40903	0.187175	1.77151	-0.000578267	0.347695	1	132204	ENSG00000196584	152644776	152676141	-	downstream	31937	335	NearestLocation	ns
AL358473.1	chr1	201024528	201024648	121	*	1.62457	0.500912	1.97	-0.000578291	0.337448	1	11062	ENSG00000229191	201023949	201028792	+	inside	579	579	NearestLocation	ns
MCCD1	chr6	31528824	31529243	420	*	1.99956	1.27223	2.26017	-0.000578323	0.308957	1	122539	ENSG00000204511	31528962	31530232	+	overlapStart	-138	138	NearestLocation	ns
AL158152.1	chr9	94188953	94189193	241	*	1.0236	0.352555	1.26967	-0.000578373	0.366111	1	141474	ENSG00000269929	94166258	94200902	+	inside	22695	11709	NearestLocation	ns
SLC46A1	chr17	28416807	28417139	333	*	1.41006	0.187175	1.77272	-0.000578385	0.3476	1	64420	ENSG00000076351	28394642	28407197	-	upstream	-9610	9610	NearestLocation	ns
NBEAL1	chr2	203055209	203055398	190	*	1.41006	0.187175	1.77272	-0.000578385	0.3476	1	87999	ENSG00000144426	203014879	203226378	+	inside	40330	40330	NearestLocation	ns
AC034229.1	chr5	10132542	10132754	213	*	1.41006	0.187175	1.77272	-0.000578385	0.3476	1	113774	ENSG00000249807	10137138	10138365	+	upstream	-4596	4384	NearestLocation	ns
BAHD1	chr15	40437778	40438328	551	*	2.51623	1.93752	2.73683	-0.000578425	0.297301	1	50879	ENSG00000140320	40439721	40468236	+	upstream	-1943	1393	NearestLocation	ns
ZNF341-AS1	chr20	33781206	33781558	353	*	7.17398	7.66936	6.84328	-0.000578443	0.608716	0.998257	91562	ENSG00000230753	33787373	33811109	-	downstream	29903	5815	NearestLocation	ns
AC105213.1	chr8	137411555	137411697	143	*	2.20387	1.35255	2.49412	-0.000578513	0.306501	1	138825	ENSG00000285817	137524755	137645564	-	downstream	234009	113058	NearestLocation	ns
SIGLEC14	chr19	51646951	51647066	116	*	1.49112	0.352555	1.83923	-0.000578533	0.341788	1	78306	ENSG00000254415	51642553	51646801	-	upstream	-150	150	NearestLocation	ns
JAKMIP3	chr10	132099979	132100127	149	*	1.40841	0.187175	1.77079	-0.000578551	0.34729	1	23394	ENSG00000188385	132036336	132184858	+	inside	63643	63643	NearestLocation	ns
AC016576.1	chr5	13596010	13596294	285	*	1.40841	0.187175	1.77079	-0.000578551	0.34729	1	114056	ENSG00000251423	13860303	13901036	+	upstream	-264293	264009	NearestLocation	ns
AC087482.1	chr15	67067404	67067939	536	*	1.49223	0.352555	1.84054	-0.00057883	0.341513	1	52894	ENSG00000259347	66984103	67065268	-	upstream	-2136	2136	NearestLocation	ns
SULF2	chr20	47801832	47801991	160	*	1.49223	0.352555	1.84054	-0.00057883	0.341513	1	93782	ENSG00000196562	47656348	47786616	-	upstream	-15216	15216	NearestLocation	ns
PARP14	chr3	122681631	122681748	118	*	1.49223	0.352555	1.84054	-0.00057883	0.341513	1	102990	ENSG00000173193	122680839	122730840	+	inside	792	792	NearestLocation	ns
ROBO3	chr11	124867894	124868063	170	*	1.49147	0.352555	1.83965	-0.00057885	0.341594	1	34616	ENSG00000154134	124865432	124881471	+	inside	2462	2462	NearestLocation	ns
AL161896.1	chr13	98359616	98359867	252	*	1.49147	0.352555	1.83965	-0.00057885	0.341594	1	46034	ENSG00000269599	98329655	98333236	-	upstream	-26380	26380	NearestLocation	ns
AL109930.1	chr20	53461981	53462096	116	*	1.49147	0.352555	1.83965	-0.00057885	0.341594	1	94703	ENSG00000271774	53255979	53487274	-	inside	25293	25178	NearestLocation	ns
ANPEP	chr15	89806417	89806799	383	*	2.41775	1.88447	2.62503	-0.00057892	0.298047	1	55608	ENSG00000166825	89784895	89815401	-	inside	8984	8602	NearestLocation	ns
AARD	chr8	116937601	116937786	186	*	2.16791	1.35255	2.4499	-0.000578933	0.30619	1	137395	ENSG00000205002	116938207	116944487	+	upstream	-606	421	NearestLocation	ns
LINC02062	chr5	99054664	99054852	189	*	1.48136	0.88447	1.70714	-0.000579003	0.332579	1	117524	ENSG00000248489	98929171	98995013	+	downstream	125493	59651	NearestLocation	ns
AC013549.1	chr11	12908286	12908514	229	*	1.49392	0.352555	1.84253	-0.000579042	0.341447	1	25176	ENSG00000203258	12921186	12922925	-	downstream	14639	12672	NearestLocation	ns
LINC01973	chr17	77894586	77894736	151	*	1.49392	0.352555	1.84253	-0.000579042	0.341447	1	69646	ENSG00000204283	77877330	77884119	-	upstream	-10467	10467	NearestLocation	ns
TRABD2B	chr1	47920118	47920245	128	*	0	0	0.468375	-0.000579145	0.362357	1	5831	ENSG00000269113	47760528	47997385	-	inside	77267	77140	NearestLocation	ns
HACD1	chr10	17625448	17625573	126	*	0	0	0.468375	-0.000579145	0.362357	1	14932	ENSG00000165996	17589032	17617374	-	upstream	-8074	8074	NearestLocation	ns
AC148476.1	chr12	132395325	132395426	102	*	0	0	0.468375	-0.000579145	0.362357	1	42199	ENSG00000274373	132424504	132425208	-	downstream	29883	29078	NearestLocation	ns
LINC02568	chr15	63395150	63395262	113	*	0	0	0.468375	-0.000579145	0.362357	1	52534	ENSG00000259459	63390136	63438320	+	inside	5014	5014	NearestLocation	ns
LINC01570	chr16	5497997	5498161	165	*	0	0	0.468375	-0.000579145	0.362357	1	58229	ENSG00000260338	5596856	5616373	-	downstream	118376	98695	NearestLocation	ns
LINC2194	chr16	24039100	24039220	121	*	0	0	0.468375	-0.000579145	0.362357	1	59307	ENSG00000260264	24236104	24252863	+	upstream	-197004	196884	NearestLocation	ns
AC012615.6	chr19	1826482	1826647	166	*	0	0	0.468375	-0.000579145	0.362357	1	72549	ENSG00000267244	1822089	1824542	+	downstream	4393	1940	NearestLocation	ns
GTDC1	chr2	144138096	144138243	148	*	0	0	0.468375	-0.000579145	0.362357	1	86255	ENSG00000121964	143938068	144332568	-	inside	194472	194325	NearestLocation	ns
LIMK1	chr7	74082388	74082489	102	*	0	0	0.468375	-0.000579145	0.362357	1	128619	ENSG00000106683	74082933	74122525	+	upstream	-545	444	NearestLocation	ns
AQP10	chr1	154312315	154312433	119	*	1.02459	0.352555	1.27092	-0.000579191	0.365577	1	9134	ENSG00000143595	154321090	154325325	+	upstream	-8775	8657	NearestLocation	ns
AC139720.2	chr4	142139457	142139609	153	*	1.02459	0.352555	1.27092	-0.000579191	0.365577	1	111556	ENSG00000251248	142514446	142518983	+	upstream	-374989	374837	NearestLocation	ns
JAZF1	chr7	28199586	28199774	189	*	1.02459	0.352555	1.27092	-0.000579191	0.365577	1	126822	ENSG00000153814	27830573	28180795	-	upstream	-18791	18791	NearestLocation	ns
ADCK5	chr8	144375459	144375790	332	*	1.5032	0	1.96284	-0.000579224	0.364671	1	139983	ENSG00000173137	144373101	144393242	+	inside	2358	2358	NearestLocation	ns
AC078864.1	chr12	52130882	52131163	282	*	1.56209	0.988684	1.78116	-0.000579236	0.327615	1	38205	ENSG00000257989	52092485	52104297	-	upstream	-26585	26585	NearestLocation	ns
AL162457.2	chr20	61746046	61746204	159	*	6.08131	6.53164	5.78941	-0.000579263	0.532803	0.998257	95882	ENSG00000225106	61738219	61755056	-	inside	9010	7827	NearestLocation	ns
GPR42	chr19	35371757	35371968	212	*	1.42093	0.88447	1.62916	-0.000579315	0.332155	1	75173	ENSG00000126251	35370929	35372962	+	inside	828	828	NearestLocation	ns
EMX1	chr2	72916658	72917671	1014	*	5.35029	5.65389	5.17058	-0.00057934	0.457885	0.998257	83148	ENSG00000135638	72916260	72936071	+	inside	398	398	NearestLocation	ns
AC080128.2	chr3	133805833	133806362	530	*	5.00539	5.33783	4.80519	-0.000579341	0.434104	0.998257	104315	ENSG00000285908	133799440	133806139	-	overlapStart	306	223	NearestLocation	ns
NOL11	chr17	67720454	67720566	113	*	1.02594	0.352555	1.27263	-0.000579409	0.365414	1	68651	ENSG00000130935	67717931	67744531	+	inside	2523	2523	NearestLocation	ns
AC008556.1	chr19	33910470	33910586	117	*	1.02594	0.352555	1.27263	-0.000579409	0.365414	1	74880	ENSG00000277013	33906352	33908391	+	downstream	4118	2079	NearestLocation	ns
LINC00895	chr22	19599568	19599738	171	*	2.06143	1.18717	2.35683	-0.000579411	0.311129	1	97999	ENSG00000281548	19565203	19566839	-	upstream	-32729	32729	NearestLocation	ns
KMT5B	chr11	68190513	68190712	200	*	1.42196	0.88447	1.6305	-0.000579419	0.332075	1	29888	ENSG00000110066	68154863	68213828	-	inside	23315	23116	NearestLocation	ns
NSD2	chr4	1888267	1888407	141	*	1.42196	0.88447	1.6305	-0.000579419	0.332075	1	107533	ENSG00000109685	1871393	1982207	+	inside	16874	16874	NearestLocation	ns
AC012645.3	chr16	30187408	30187629	222	*	4.95318	5.31178	4.73376	-0.000579514	0.425809	0.998257	59800	ENSG00000261416	30183505	30184957	-	upstream	-2451	2451	NearestLocation	ns
SH3TC1	chr4	8200109	8200311	203	*	5.68159	6.10744	5.40985	-0.000579522	0.495575	0.998257	108266	ENSG00000125089	8182072	8241803	+	inside	18037	18037	NearestLocation	ns
SLC6A16	chr19	49310943	49311264	322	*	2.42938	1.93752	2.62402	-0.000579568	0.296567	1	77749	ENSG00000063127	49289638	49325215	-	inside	14272	13951	NearestLocation	ns
AL121908.1	chr20	59617664	59617852	189	*	1.40955	0.187175	1.77211	-0.000579584	0.346646	1	95568	ENSG00000238194	59624904	59628295	-	downstream	10631	7052	NearestLocation	ns
TRERF1	chr6	42453037	42453260	224	*	5.11783	5.5045	4.8771	-0.000579591	0.440712	0.998257	123291	ENSG00000124496	42224931	42452051	-	upstream	-986	986	NearestLocation	ns
AC018552.3	chr16	57628421	57628578	158	*	1.99921	1.27223	2.25974	-0.00057962	0.308036	1	60775	ENSG00000261633	57622034	57631647	-	inside	3226	3069	NearestLocation	ns
LINC01553	chr10	59950860	59950990	131	*	0.871729	0	1.25762	-0.000579625	0.382843	1	16529	ENSG00000235931	59955430	59960913	-	downstream	10053	4440	NearestLocation	ns
PRKCB	chr16	23875063	23875182	120	*	0.871729	0	1.25762	-0.000579625	0.382843	1	59298	ENSG00000166501	23835983	24220611	+	inside	39080	39080	NearestLocation	ns
CYP1B1-AS1	chr2	38088325	38088441	117	*	0.871729	0	1.25762	-0.000579625	0.382843	1	81538	ENSG00000232973	38073447	38231651	+	inside	14878	14878	NearestLocation	ns
AL160035.1	chr13	26980280	26980393	114	*	1.4933	0.352555	1.8418	-0.000579783	0.34093	1	43207	ENSG00000283579	26965967	26991996	-	inside	11716	11603	NearestLocation	ns
AC011388.1	chr5	150436120	150436463	344	*	1.4933	0.352555	1.8418	-0.000579783	0.34093	1	120905	ENSG00000286331	150427904	150429906	+	downstream	8216	6214	NearestLocation	ns
VSTM5	chr11	93843968	93844267	300	*	1.55932	0.988684	1.7776	-0.0005798	0.327041	1	32221	ENSG00000214376	93818232	93850618	-	inside	6650	6351	NearestLocation	ns
PAG1	chr8	81097116	81097511	396	*	1.50334	0	1.96299	-0.000579815	0.364195	1	135624	ENSG00000076641	80967810	81112068	-	inside	14952	14557	NearestLocation	ns
LINC02579	chr2	64609500	64609752	253	*	3.98865	4.21716	3.85921	-0.00057983	0.342281	0.998257	82679	ENSG00000233694	64606975	64616556	+	inside	2525	2525	NearestLocation	ns
AL591178.1	chr1	24022242	24022352	111	*	0.641571	0	1.03942	-0.000579841	0.384222	1	3199	ENSG00000225315	24040835	24086799	+	upstream	-18593	18483	NearestLocation	ns
MPC2	chr1	168033521	168033656	136	*	0.641571	0	1.03942	-0.000579841	0.384222	1	10065	ENSG00000143158	167916675	167937072	-	upstream	-96449	96449	NearestLocation	ns
AL136146.2	chr11	36057341	36057451	111	*	0.641571	0	1.03942	-0.000579841	0.384222	1	26892	ENSG00000255256	35972428	35989007	+	downstream	84913	68334	NearestLocation	ns
AC004466.3	chr12	47795451	47795663	213	*	0.641571	0	1.03942	-0.000579841	0.384222	1	37767	ENSG00000276691	47788426	47788971	+	downstream	7025	6480	NearestLocation	ns
LINC02139	chr16	85139067	85139198	132	*	0.641571	0	1.03942	-0.000579841	0.384222	1	62411	ENSG00000278214	85137150	85149443	+	inside	1917	1917	NearestLocation	ns
GREB1	chr2	11541622	11541754	133	*	0.641571	0	1.03942	-0.000579841	0.384222	1	80205	ENSG00000196208	11482341	11642788	+	inside	59281	59281	NearestLocation	ns
AC009242.1	chr2	23672895	23673040	146	*	0.641571	0	1.03942	-0.000579841	0.384222	1	80682	ENSG00000283031	23667208	23685453	-	inside	12558	5687	NearestLocation	ns
LYPD6	chr2	149384458	149384578	121	*	0.641571	0	1.03942	-0.000579841	0.384222	1	86355	ENSG00000187123	149329985	149474138	+	inside	54473	54473	NearestLocation	ns
AC016556.1	chr5	124358520	124358629	110	*	0.641571	0	1.03942	-0.000579841	0.384222	1	118357	ENSG00000251421	124395603	124400655	+	upstream	-37083	36974	NearestLocation	ns
ANKMY2	chr7	16645326	16645519	194	*	0.641571	0	1.03942	-0.000579841	0.384222	1	126389	ENSG00000106524	16599779	16645817	-	inside	491	298	NearestLocation	ns
C9orf129	chr9	93301884	93302051	168	*	0.641571	0	1.03942	-0.000579841	0.384222	1	141393	ENSG00000204352	93318199	93346414	-	downstream	44530	16148	NearestLocation	ns
LINC02162	chr5	3365891	3366094	204	*	1.94074	1.18717	2.2079	-0.000579888	0.310744	1	113072	ENSG00000249830	3452816	3461660	+	upstream	-86925	86722	NearestLocation	ns
LINC01391	chr3	138897837	138897940	104	*	0.873234	0	1.25934	-0.000579897	0.382657	1	104590	ENSG00000244578	138935189	138944020	-	downstream	46183	37249	NearestLocation	ns
SKAP2	chr7	26864178	26864849	672	*	5.04602	5.28073	4.91259	-0.00057994	0.421079	0.998257	126703	ENSG00000005020	26667068	26995239	-	inside	131061	130390	NearestLocation	ns
SLC25A10	chr17	81712672	81713006	335	*	2.33658	1.35255	2.65529	-0.000579945	0.305451	1	70454	ENSG00000183048	81712236	81721016	+	inside	436	436	NearestLocation	ns
C4orf19	chr4	37461677	37462067	391	*	1.42121	0	1.90015	-0.000579959	0.366115	1	108982	ENSG00000154274	37453925	37623495	+	inside	7752	7752	NearestLocation	ns
AADACL3	chr1	12686370	12686505	136	*	1.54804	0.352555	1.90608	-0.000580017	0.340752	1	1761	ENSG00000188984	12716110	12728760	+	upstream	-29740	29605	NearestLocation	ns
RASEF	chr9	83062834	83063414	581	*	5.00897	5.28585	4.84766	-0.000580017	0.422632	0.998257	140863	ENSG00000165105	82979590	83063177	-	overlapStart	343	237	NearestLocation	ns
AL929091.1	chr1	223022388	223022497	110	*	0.643335	0	1.04143	-0.000580121	0.384033	1	12481	ENSG00000287338	223091872	223103335	-	downstream	80947	69375	NearestLocation	ns
AC022017.1	chr10	65944480	65944626	147	*	0.643335	0	1.04143	-0.000580121	0.384033	1	16832	ENSG00000273360	66079243	66118326	+	upstream	-134763	134617	NearestLocation	ns
ZRANB1	chr10	124936101	124936235	135	*	0.643335	0	1.04143	-0.000580121	0.384033	1	22513	ENSG00000019995	124942123	124988189	+	upstream	-6022	5888	NearestLocation	ns
AC010511.1	chr19	28033432	28033579	148	*	0.643335	0	1.04143	-0.000580121	0.384033	1	73949	ENSG00000267509	28065267	28125430	+	upstream	-31835	31688	NearestLocation	ns
THORLNC	chr2	118482643	118482836	194	*	0.643335	0	1.04143	-0.000580121	0.384033	1	85210	ENSG00000226856	118132128	118222250	-	upstream	-260393	260393	NearestLocation	ns
AL138720.1	chr6	15132985	15133230	246	*	0.643335	0	1.04143	-0.000580121	0.384033	1	122049	ENSG00000234261	14661829	15090170	-	upstream	-42815	42815	NearestLocation	ns
FOXE1	chr9	97863123	97863378	256	*	0.643335	0	1.04143	-0.000580121	0.384033	1	141754	ENSG00000178919	97853226	97856717	+	downstream	9897	6406	NearestLocation	ns
RBM18	chr9	122268921	122269070	150	*	0.643335	0	1.04143	-0.000580121	0.384033	1	142801	ENSG00000119446	122237622	122264840	-	upstream	-4081	4081	NearestLocation	ns
AC092295.2	chr19	36459567	36459795	229	*	2.27135	1.35255	2.57647	-0.000580133	0.305387	1	75390	ENSG00000267309	36489649	36491040	+	upstream	-30082	29854	NearestLocation	ns
STRN	chr2	36966758	36966939	182	*	0.990508	0.187175	1.26967	-0.000580163	0.370616	1	81480	ENSG00000115808	36837698	36966536	-	upstream	-222	222	NearestLocation	ns
LINC00604	chr5	40114886	40115057	172	*	0.990508	0.187175	1.26967	-0.000580163	0.370616	1	115745	ENSG00000250585	40240167	40267657	+	upstream	-125281	125110	NearestLocation	ns
C20orf203	chr20	32636388	32636713	326	*	3.05048	2.93752	3.10381	-0.0005802	0.296653	0.998257	91325	ENSG00000198547	32631625	32673941	-	inside	37553	4763	NearestLocation	ns
LINC02594	chr17	43679819	43680307	489	*	1.42055	0	1.89944	-0.000580208	0.365972	1	66473	ENSG00000267440	43679341	43706709	+	inside	478	478	NearestLocation	ns
PPCDC	chr15	75027484	75027694	211	*	1.42206	0.88447	1.63062	-0.000580292	0.331549	1	53939	ENSG00000138621	75023586	75117462	+	inside	3898	3898	NearestLocation	ns
LINC02629	chr10	34341646	34341766	121	*	0	0	0.470555	-0.000580297	0.36169	1	15538	ENSG00000223470	33909238	33917804	+	downstream	432408	423842	NearestLocation	ns
AL359508.1	chr10	129406117	129406274	158	*	0	0	0.470555	-0.000580297	0.36169	1	23045	ENSG00000285615	129372194	129380753	-	upstream	-25364	25364	NearestLocation	ns
KCNC2	chr12	75182411	75182517	107	*	0	0	0.470555	-0.000580297	0.36169	1	39408	ENSG00000166006	75040077	75209868	-	inside	27457	27351	NearestLocation	ns
NRBP1	chr2	27425054	27425169	116	*	0	0	0.470555	-0.000580297	0.36169	1	81047	ENSG00000115216	27427790	27442259	+	upstream	-2736	2621	NearestLocation	ns
AC096588.1	chr4	59543385	59543490	106	*	0	0	0.470555	-0.000580297	0.36169	1	109697	ENSG00000249392	59551142	59630324	-	downstream	86939	7652	NearestLocation	ns
TFAP2B	chr6	51109647	51109779	133	*	0	0	0.470555	-0.000580297	0.36169	1	123610	ENSG00000008196	50818723	50847619	+	downstream	290924	262028	NearestLocation	ns
GSTA5	chr6	52857701	52857860	160	*	0	0	0.470555	-0.000580297	0.36169	1	123644	ENSG00000182793	52831655	52846095	-	upstream	-11606	11606	NearestLocation	ns
AC073094.1	chr7	1357933	1358072	140	*	0	0	0.470555	-0.000580297	0.36169	1	125490	ENSG00000233082	1267353	1269267	+	downstream	90580	88666	NearestLocation	ns
AL161629.1	chr9	89816323	89816426	104	*	0	0	0.470555	-0.000580297	0.36169	1	141140	ENSG00000237626	89825964	90019549	+	upstream	-9641	9538	NearestLocation	ns
PRRT1B	chr9	131620115	131620215	101	*	0	0	0.470555	-0.000580297	0.36169	1	143988	ENSG00000283526	131545514	131558620	+	downstream	74601	61495	NearestLocation	ns
SLC7A3	chrX	70961507	70961618	112	*	0	0	0.470555	-0.000580297	0.36169	1	146658	ENSG00000165349	70925579	70931125	-	upstream	-30382	30382	NearestLocation	ns
CMBL	chr5	10330573	10330792	220	*	1.42158	0	1.90055	-0.000580302	0.365901	1	113807	ENSG00000164237	10275875	10307902	-	upstream	-22671	22671	NearestLocation	ns
UGCG	chr9	111959653	111960056	404	*	1.42158	0	1.90055	-0.000580302	0.365901	1	142289	ENSG00000148154	111896814	111935369	+	downstream	62839	24284	NearestLocation	ns
RXFP4	chr1	155943221	155943494	274	*	2.03965	1.27223	2.3102	-0.000580347	0.307522	1	9374	ENSG00000173080	155941710	155942949	+	downstream	1511	272	NearestLocation	ns
PGAP3	chr17	39700770	39701221	452	*	2.03965	1.27223	2.3102	-0.000580347	0.307522	1	65893	ENSG00000161395	39671122	39696797	-	upstream	-3973	3973	NearestLocation	ns
STS	chrX	7013756	7013925	170	*	0.991894	0.187175	1.27138	-0.00058038	0.370453	1	145242	ENSG00000101846	7147237	7804358	+	upstream	-133481	133312	NearestLocation	ns
TRIM64C	chr11	49066064	49066330	267	*	1.42309	0.88447	1.63196	-0.000580397	0.33147	1	27852	ENSG00000214891	49053714	49059112	-	upstream	-6952	6952	NearestLocation	ns
LINC02850	chr2	20922731	20923011	281	*	1.42309	0.88447	1.63196	-0.000580397	0.33147	1	80595	ENSG00000236436	20859771	20861661	+	downstream	62960	61070	NearestLocation	ns
MYL9	chr20	36534143	36534362	220	*	1.42309	0.88447	1.63196	-0.000580397	0.33147	1	92055	ENSG00000101335	36541497	36551447	+	upstream	-7354	7135	NearestLocation	ns
AC083799.1	chr3	129760246	129760382	137	*	1.42309	0.88447	1.63196	-0.000580397	0.33147	1	104149	ENSG00000203644	129847048	129847957	-	downstream	87711	86666	NearestLocation	ns
AC023781.1	chr8	136587176	136587334	159	*	2.03907	1.27223	2.30948	-0.000580474	0.307405	1	138732	ENSG00000285683	136237236	136295232	-	upstream	-291944	291944	NearestLocation	ns
VASN	chr16	4373987	4374202	216	*	2.03874	1.27223	2.30907	-0.000580508	0.307381	1	58065	ENSG00000168140	4371848	4383538	+	inside	2139	2139	NearestLocation	ns
PSG9	chr19	43268343	43268536	194	*	2.03874	1.27223	2.30907	-0.000580508	0.307381	1	76608	ENSG00000183668	43211791	43269530	-	inside	1187	994	NearestLocation	ns
AC000085.1	chr22	19356304	19357227	924	*	2.50449	1.88447	2.73675	-0.000580533	0.297007	1	97948	ENSG00000287146	19291969	19328901	+	downstream	64335	27403	NearestLocation	ns
WTIP	chr19	34456585	34456718	134	*	1.50405	0.988684	1.70592	-0.000580637	0.326426	1	74975	ENSG00000142279	34481758	34512304	+	upstream	-25173	25040	NearestLocation	ns
LINC02839	chr8	82347556	82347757	202	*	1.50405	0.988684	1.70592	-0.000580637	0.326426	1	135673	ENSG00000254123	82098451	82160577	-	upstream	-186979	186979	NearestLocation	ns
ME3	chr11	86618833	86619017	185	*	1.50453	0.988684	1.70655	-0.00058067	0.326402	1	31961	ENSG00000151376	86441108	86672636	-	inside	53803	53619	NearestLocation	ns
LINC00624	chr1	147389563	147389743	181	*	1.56035	0.988684	1.77892	-0.000580681	0.326511	1	8550	ENSG00000278811	147258885	147517875	-	inside	128312	128132	NearestLocation	ns
EFNA1	chr1	155116658	155117094	437	*	1.40775	0.187175	1.77002	-0.000580681	0.345656	1	9274	ENSG00000169242	155127876	155134899	+	upstream	-11218	10782	NearestLocation	ns
AL161652.1	chr10	92432892	92433023	132	*	1.40775	0.187175	1.77002	-0.000580681	0.345656	1	19363	ENSG00000286795	92423386	92427620	+	downstream	9506	5272	NearestLocation	ns
NUP62	chr19	49939463	49939586	124	*	1.40775	0.187175	1.77002	-0.000580681	0.345656	1	77885	ENSG00000213024	49906825	49929763	-	upstream	-9700	9700	NearestLocation	ns
TRNAU1AP	chr1	28536551	28536722	172	*	0.64286	0	1.04089	-0.000580734	0.38365	1	3802	ENSG00000180098	28553085	28578545	+	upstream	-16534	16363	NearestLocation	ns
AMY2A	chr1	103615452	103615639	188	*	0.64286	0	1.04089	-0.000580734	0.38365	1	7644	ENSG00000243480	103616811	103625780	+	upstream	-1359	1172	NearestLocation	ns
SOX1-OT	chr13	112000684	112000804	121	*	0.64286	0	1.04089	-0.000580734	0.38365	1	46824	ENSG00000224243	112056845	112108015	+	upstream	-56161	56041	NearestLocation	ns
OTUD7A	chr15	31706620	31706731	112	*	0.64286	0	1.04089	-0.000580734	0.38365	1	50217	ENSG00000169918	31475398	31870789	-	inside	164169	164058	NearestLocation	ns
KATNBL1	chr15	34215994	34216101	108	*	0.64286	0	1.04089	-0.000580734	0.38365	1	50438	ENSG00000134152	34140674	34210096	-	upstream	-5898	5898	NearestLocation	ns
DET1	chr15	88559562	88559672	111	*	0.64286	0	1.04089	-0.000580734	0.38365	1	55379	ENSG00000140543	88494440	88546675	-	upstream	-12887	12887	NearestLocation	ns
AC103739.3	chr15	90641187	90641309	123	*	0.64286	0	1.04089	-0.000580734	0.38365	1	55751	ENSG00000285560	90630535	90631755	-	upstream	-9432	9432	NearestLocation	ns
TYMSOS	chr18	670585	670721	137	*	0.64286	0	1.04089	-0.000580734	0.38365	1	70812	ENSG00000176912	623743	658340	-	upstream	-12245	12245	NearestLocation	ns
CLEC4F	chr2	70826935	70827069	135	*	0.64286	0	1.04089	-0.000580734	0.38365	1	83003	ENSG00000152672	70808643	70820599	-	upstream	-6336	6336	NearestLocation	ns
AC006460.1	chr2	190724041	190724187	147	*	0.64286	0	1.04089	-0.000580734	0.38365	1	87579	ENSG00000228509	190676944	190708716	-	upstream	-15325	15325	NearestLocation	ns
FP325330.3	chr22	47808654	47808755	102	*	0.64286	0	1.04089	-0.000580734	0.38365	1	100016	ENSG00000279712	47916728	47926264	+	upstream	-108074	107973	NearestLocation	ns
TOP2B	chr3	25586073	25586252	180	*	0.64286	0	1.04089	-0.000580734	0.38365	1	100665	ENSG00000077097	25597905	25664907	-	downstream	78834	11653	NearestLocation	ns
FRMD4B	chr3	69491974	69492075	102	*	0.64286	0	1.04089	-0.000580734	0.38365	1	101675	ENSG00000114541	69168782	69542583	-	inside	50609	50508	NearestLocation	ns
AL033381.2	chr6	1007589	1007797	209	*	0.64286	0	1.04089	-0.000580734	0.38365	1	121609	ENSG00000270937	1026494	1027225	-	downstream	19636	18697	NearestLocation	ns
GRB10	chr7	50740272	50740414	143	*	0.64286	0	1.04089	-0.000580734	0.38365	1	127890	ENSG00000106070	50590063	50793462	-	inside	53190	53048	NearestLocation	ns
AL596244.1	chr9	121841948	121842055	108	*	0.64286	0	1.04089	-0.000580734	0.38365	1	142769	ENSG00000261534	121815674	121819452	-	upstream	-22496	22496	NearestLocation	ns
EPB41L4B	chr9	109320140	109320244	105	*	4.70024	5.04627	4.49014	-0.000580814	0.394874	0.998257	142180	ENSG00000095203	109171975	109320964	-	inside	824	720	NearestLocation	ns
AC005920.3	chr17	50944219	50944717	499	*	5.35914	5.67494	5.17085	-0.000580846	0.457633	0.998257	67471	ENSG00000251665	50944104	50948750	+	inside	115	115	NearestLocation	ns
LINC01666	chr21	8763675	8763829	155	*	2.03956	1.27223	2.31009	-0.000580882	0.307171	1	96785	ENSG00000279579	8759077	8761335	+	downstream	4598	2340	NearestLocation	ns
HNF4A-AS1	chr20	44424166	44424299	134	*	1.40982	0.187175	1.77244	-0.000580911	0.345474	1	93207	ENSG00000229005	44372746	44395706	-	upstream	-28460	28460	NearestLocation	ns
DNMT3B	chr20	32779533	32779834	302	*	2.27891	1.7054	2.49801	-0.000580919	0.303466	1	91359	ENSG00000088305	32762385	32809356	+	inside	17148	17148	NearestLocation	ns
JUP	chr17	41771963	41772478	516	*	2.51636	1.93752	2.737	-0.000580958	0.295659	1	66201	ENSG00000173801	41754604	41786931	-	inside	14968	14453	NearestLocation	ns
DNAI2	chr17	74276413	74276580	168	*	0.99152	0.187175	1.27092	-0.000580974	0.370085	1	69024	ENSG00000171595	74274234	74314884	+	inside	2179	2179	NearestLocation	ns
AC073263.1	chr2	74094049	74094226	178	*	0.99152	0.187175	1.27092	-0.000580974	0.370085	1	83269	ENSG00000217702	74123965	74135640	+	upstream	-29916	29739	NearestLocation	ns
FAXDC2	chr5	154872982	154873192	211	*	0.99152	0.187175	1.27092	-0.000580974	0.370085	1	121005	ENSG00000170271	154818492	154859252	-	upstream	-13730	13730	NearestLocation	ns
AC021678.2	chr8	28352529	28352720	192	*	0.99152	0.187175	1.27092	-0.000580974	0.370085	1	133350	ENSG00000253690	28250063	28339255	-	upstream	-13274	13274	NearestLocation	ns
LINC01757	chr1	20257356	20257460	105	*	0.644623	0	1.0429	-0.000581014	0.383463	1	2699	ENSG00000228105	20243095	20244664	+	downstream	14261	12692	NearestLocation	ns
LYZL2	chr10	30645484	30645604	121	*	0.644623	0	1.0429	-0.000581014	0.383463	1	15358	ENSG00000151033	30611779	30629762	-	upstream	-15722	15722	NearestLocation	ns
TLX1	chr10	101141196	101141308	113	*	0.644623	0	1.0429	-0.000581014	0.383463	1	20275	ENSG00000107807	101131300	101137789	+	downstream	9896	3407	NearestLocation	ns
AL133482.1	chr10	113469387	113469574	188	*	0.644623	0	1.0429	-0.000581014	0.383463	1	21271	ENSG00000286289	113482069	113492054	-	downstream	22667	12495	NearestLocation	ns
NAV2-AS1	chr11	20118020	20118140	121	*	0.644623	0	1.0429	-0.000581014	0.383463	1	26028	ENSG00000254894	20119684	20120632	-	downstream	2612	1544	NearestLocation	ns
AP000763.3	chr11	73488220	73488366	147	*	0.644623	0	1.0429	-0.000581014	0.383463	1	30904	ENSG00000256448	73405297	73410682	+	downstream	82923	77538	NearestLocation	ns
AC138123.2	chr12	93078883	93078987	105	*	0.644623	0	1.0429	-0.000581014	0.383463	1	39751	ENSG00000257746	93090480	93108629	+	upstream	-11597	11493	NearestLocation	ns
AL356295.1	chr13	53207796	53207901	106	*	0.644623	0	1.0429	-0.000581014	0.383463	1	45022	ENSG00000287722	53207831	53801489	+	overlapStart	-35	35	NearestLocation	ns
AC027601.4	chr17	81263230	81263455	226	*	0.644623	0	1.0429	-0.000581014	0.383463	1	70301	ENSG00000276101	81251194	81251803	+	downstream	12036	11427	NearestLocation	ns
AFG3L2	chr18	12384174	12384286	113	*	0.644623	0	1.0429	-0.000581014	0.383463	1	71311	ENSG00000141385	12328944	12377314	-	upstream	-6860	6860	NearestLocation	ns
AC091646.1	chr18	70567643	70567756	114	*	0.644623	0	1.0429	-0.000581014	0.383463	1	72120	ENSG00000286642	70497923	70554100	-	upstream	-13543	13543	NearestLocation	ns
TGFA	chr2	70553217	70553405	189	*	0.644623	0	1.0429	-0.000581014	0.383463	1	82980	ENSG00000163235	70447284	70554193	-	inside	976	788	NearestLocation	ns
AC062020.1	chr2	122854561	122854668	108	*	0.644623	0	1.0429	-0.000581014	0.383463	1	85551	ENSG00000237856	123065321	123067722	+	upstream	-210760	210653	NearestLocation	ns
PARP14	chr3	122698472	122698651	180	*	0.644623	0	1.0429	-0.000581014	0.383463	1	102991	ENSG00000173193	122680839	122730840	+	inside	17633	17633	NearestLocation	ns
AC022336.2	chr3	124671802	124671926	125	*	0.644623	0	1.0429	-0.000581014	0.383463	1	103274	ENSG00000260391	124723788	124726325	+	upstream	-51986	51862	NearestLocation	ns
AC107464.2	chr4	738730	738849	120	*	0.644623	0	1.0429	-0.000581014	0.383463	1	107292	ENSG00000248416	722275	724034	-	upstream	-14696	14696	NearestLocation	ns
PSAPL1	chr4	7382276	7382535	260	*	0.644623	0	1.0429	-0.000581014	0.383463	1	108167	ENSG00000178597	7430285	7434930	-	downstream	52654	47750	NearestLocation	ns
NPFFR2	chr4	72015298	72015423	126	*	0.644623	0	1.0429	-0.000581014	0.383463	1	109875	ENSG00000056291	72031804	72148067	+	upstream	-16506	16381	NearestLocation	ns
ADAMTS12	chr5	33805473	33805609	137	*	0.644623	0	1.0429	-0.000581014	0.383463	1	115297	ENSG00000151388	33523535	33892019	-	inside	86546	86410	NearestLocation	ns
LINC02605	chr8	78917624	78917779	156	*	0.644623	0	1.0429	-0.000581014	0.383463	1	135492	ENSG00000261618	78835307	78840525	+	downstream	82317	77099	NearestLocation	ns
DLG3-AS1	chrX	70549535	70549664	130	*	0.644623	0	1.0429	-0.000581014	0.383463	1	146642	ENSG00000231651	70452958	70455994	-	upstream	-93541	93541	NearestLocation	ns
AL359706.1	chr13	45087757	45087912	156	*	1.40813	0.187175	1.77046	-0.000581024	0.345443	1	44517	ENSG00000223732	44982077	45083125	-	upstream	-4632	4632	NearestLocation	ns
DLGAP4	chr20	36321108	36321416	309	*	2.3545	1.88447	2.5423	-0.00058114	0.2966	1	92001	ENSG00000080845	36306336	36528637	+	inside	14772	14772	NearestLocation	ns
CYP17A1	chr10	102815862	102815970	109	*	0.992905	0.187175	1.27263	-0.000581192	0.369922	1	20543	ENSG00000148795	102830531	102837472	-	downstream	21610	14561	NearestLocation	ns
KRT3	chr12	52796567	52796797	231	*	0.992905	0.187175	1.27263	-0.000581192	0.369922	1	38319	ENSG00000186442	52789685	52796117	-	upstream	-450	450	NearestLocation	ns
CD40	chr20	46117853	46117963	111	*	0.992905	0.187175	1.27263	-0.000581192	0.369922	1	93493	ENSG00000101017	46118278	46129863	+	upstream	-425	315	NearestLocation	ns
AC079349.1	chr4	167593284	167593392	109	*	0.992905	0.187175	1.27263	-0.000581192	0.369922	1	111980	ENSG00000250150	167306910	167308789	-	upstream	-284495	284495	NearestLocation	ns
GPR21	chr9	122999145	122999333	189	*	0.992905	0.187175	1.27263	-0.000581192	0.369922	1	142840	ENSG00000188394	123034527	123035696	+	upstream	-35382	35194	NearestLocation	ns
KLF13	chr15	31387810	31387992	183	*	6.3056	6.77721	5.99566	-0.000581197	0.551658	0.998257	50171	ENSG00000169926	31326835	31435665	+	inside	60975	47673	NearestLocation	ns
LINC02151	chr11	116400555	116400784	230	*	1.4102	0.187175	1.77288	-0.000581253	0.345261	1	33463	ENSG00000236437	116496899	116500630	-	downstream	100075	96115	NearestLocation	ns
LINC00598	chr13	40398603	40398725	123	*	1.4102	0.187175	1.77288	-0.000581253	0.345261	1	44111	ENSG00000215483	40079106	40535807	-	inside	137204	137082	NearestLocation	ns
UBE2QL1	chr5	6466321	6466499	179	*	1.4102	0.187175	1.77288	-0.000581253	0.345261	1	113432	ENSG00000215218	6448859	6496723	+	inside	17462	17462	NearestLocation	ns
AC092053.2	chr3	39153556	39153851	296	*	5.16566	5.53974	4.93458	-0.000581259	0.436977	0.998257	100866	ENSG00000283849	39152906	39154723	+	inside	650	650	NearestLocation	ns
SCN3B	chr11	123576169	123576421	253	*	1.58173	0.500912	1.91929	-0.00058126	0.380018	1	34505	ENSG00000166257	123629187	123655244	-	downstream	79075	52766	NearestLocation	ns
AC005392.3	chr19	43361754	43361904	151	*	1.58194	0.187175	1.97134	-0.000581268	0.345074	1	76630	ENSG00000272396	43360685	43368970	-	inside	7216	1069	NearestLocation	ns
MFSD4A	chr1	205544175	205544302	128	*	0.425714	0	0.790958	-0.000581281	0.3848	1	11715	ENSG00000174514	205568885	205602918	+	upstream	-24710	24583	NearestLocation	ns
MON1B	chr16	77120071	77120200	130	*	0.425714	0	0.790958	-0.000581281	0.3848	1	61963	ENSG00000103111	77190835	77202398	+	upstream	-70764	70635	NearestLocation	ns
AC124864.3	chr21	9677851	9677986	136	*	0.425714	0	0.790958	-0.000581281	0.3848	1	96849	ENSG00000286103	9634244	9679906	+	inside	43607	1920	NearestLocation	ns
RAB28	chr4	13455289	13455451	163	*	0.425714	0	0.790958	-0.000581281	0.3848	1	108472	ENSG00000157869	13361354	13484365	-	inside	29076	28914	NearestLocation	ns
AL031073.2	chrX	141942021	141942133	113	*	0.425714	0	0.790958	-0.000581281	0.3848	1	147955	ENSG00000288098	141934496	142740581	+	inside	7525	7525	NearestLocation	ns
RRP8	chr11	6603578	6603833	256	*	3.93609	4.05439	3.87309	-0.000581292	0.329657	0.998257	24690	ENSG00000132275	6595072	6603616	-	overlapStart	38	38	NearestLocation	ns
LCE1D	chr1	152798020	152798149	130	*	0.873927	0	1.26014	-0.000581378	0.381725	1	8949	ENSG00000172155	152796721	152798181	+	inside	1299	32	NearestLocation	ns
MAN1B1	chr9	137096609	137096759	151	*	0.873927	0	1.26014	-0.000581378	0.381725	1	144962	ENSG00000177239	137086985	137109183	+	inside	9624	9624	NearestLocation	ns
ARL15	chr5	54187113	54187290	178	*	5.72818	6.17412	5.43995	-0.000581435	0.499747	0.998257	116116	ENSG00000185305	53883942	54310582	-	inside	123469	123292	NearestLocation	ns
IL3	chr5	132063499	132063904	406	*	2.44724	1.88447	2.66323	-0.000581507	0.296337	1	118758	ENSG00000164399	132060655	132063204	+	downstream	2844	295	NearestLocation	ns
AC112254.1	chr4	7810070	7810242	173	*	1.1321	0.500912	1.36743	-0.000581526	0.357888	1	108219	ENSG00000287164	7798527	7808051	+	downstream	11543	2019	NearestLocation	ns
AL356740.2	chr13	112996639	112997099	461	*	2.41599	2.31295	2.46488	-0.000581575	0.293283	1	46959	ENSG00000269356	113008778	113009424	+	upstream	-12139	11679	NearestLocation	ns
TLN2	chr15	62392051	62392265	215	*	1.5056	0.988684	1.70794	-0.000581585	0.325848	1	52451	ENSG00000171914	62390526	62844631	+	inside	1525	1525	NearestLocation	ns
AC025211.1	chr17	32731011	32731128	118	*	1.5056	0.988684	1.70794	-0.000581585	0.325848	1	64994	ENSG00000264458	32627739	32686484	+	downstream	103272	44527	NearestLocation	ns
EFCAB1	chr8	48774061	48774224	164	*	1.5056	0.988684	1.70794	-0.000581585	0.325848	1	133901	ENSG00000034239	48710789	48735311	-	upstream	-38750	38750	NearestLocation	ns
IQANK1	chr8	143731639	143731777	139	*	4.55402	4.84093	4.38588	-0.000581616	0.37195	0.998257	139767	ENSG00000203499	143734140	143790644	+	upstream	-2501	2363	NearestLocation	ns
AC012451.1	chr2	128793487	128793748	262	*	1.39692	0.772137	1.6305	-0.00058163	0.335909	1	85804	ENSG00000237532	128580491	128581576	-	upstream	-211911	211911	NearestLocation	ns
LINC00222	chr6	108689977	108690142	166	*	6.41669	6.89822	6.09817	-0.00058164	0.543004	0.998257	124094	ENSG00000203801	108751654	108769942	+	upstream	-61677	61512	NearestLocation	ns
FSTL1	chr3	120521076	120521190	115	*	1.13272	0.500912	1.36823	-0.000581653	0.357794	1	102870	ENSG00000163430	120392293	120450993	-	upstream	-70083	70083	NearestLocation	ns
SARNP	chr12	55810246	55810396	151	*	0.426463	0	0.79183	-0.000581753	0.384503	1	38652	ENSG00000205323	55752463	55817724	-	inside	7478	7328	NearestLocation	ns
AL512357.1	chr14	104368724	104368826	103	*	0.426463	0	0.79183	-0.000581753	0.384503	1	49103	ENSG00000258598	104376530	104378951	-	downstream	10227	7704	NearestLocation	ns
AC109446.3	chr16	17039877	17040072	196	*	0.426463	0	0.79183	-0.000581753	0.384503	1	58894	ENSG00000261448	17134504	17138736	+	upstream	-94627	94432	NearestLocation	ns
AC012451.1	chr2	128780295	128780397	103	*	0.426463	0	0.79183	-0.000581753	0.384503	1	85802	ENSG00000237532	128580491	128581576	-	upstream	-198719	198719	NearestLocation	ns
CNBD1	chr8	87149941	87150132	192	*	0.426463	0	0.79183	-0.000581753	0.384503	1	135828	ENSG00000176571	86866415	87615219	+	inside	283526	283526	NearestLocation	ns
AL590705.1	chr9	97245713	97245825	113	*	0.426463	0	0.79183	-0.000581753	0.384503	1	141703	ENSG00000203279	97200475	97238745	-	upstream	-6968	6968	NearestLocation	ns
CCNE1	chr19	29799849	29800286	438	*	2.40388	1.8294	2.62326	-0.000581759	0.29753	1	74172	ENSG00000105173	29811991	29824312	+	upstream	-12142	11705	NearestLocation	ns
AC022440.1	chr5	171615253	171615478	226	*	6.67352	7.17289	6.33928	-0.000581853	0.582047	0.998257	121173	ENSG00000285914	171724575	171737519	-	downstream	122266	109097	NearestLocation	ns
AC074139.1	chr19	32243228	32243683	456	*	2.30582	1.35255	2.61822	-0.000581908	0.304151	1	74513	ENSG00000286041	32127334	32184504	-	upstream	-58724	58724	NearestLocation	ns
AC022447.6	chr5	31768331	31768555	225	*	1.53645	0.88447	1.77743	-0.000581921	0.330221	1	115078	ENSG00000249688	31754219	31754656	+	downstream	14112	13675	NearestLocation	ns
CU104787.1	chr22	11053381	11053490	110	*	2.54474	1.93752	2.77343	-0.000581963	0.295018	1	97681	ENSG00000279973	11066418	11068174	+	upstream	-13037	12928	NearestLocation	ns
ENO2	chr12	6914378	6915132	755	*	7.62123	8.11745	7.28979	-0.000582017	0.611279	0.998257	36253	ENSG00000111674	6913745	6923698	+	inside	633	633	NearestLocation	ns
AL121574.1	chr6	37791353	37791693	341	*	2.48784	1.93752	2.70018	-0.000582053	0.294971	1	123066	ENSG00000225945	37815777	37819218	-	downstream	27865	24084	NearestLocation	ns
LINC00442	chr13	19000112	19000232	121	*	1.60383	0.352555	1.97116	-0.000582054	0.339254	1	42363	ENSG00000232685	19008259	19026802	+	upstream	-8147	8027	NearestLocation	ns
AC012485.2	chr2	238299802	238299925	124	*	1.5393	0.88447	1.78104	-0.000582077	0.330103	1	89269	ENSG00000232306	238295392	238300620	-	inside	818	695	NearestLocation	ns
ID1	chr20	31595995	31596277	283	*	2.37251	1.8294	2.58272	-0.0005822	0.297191	1	91089	ENSG00000125968	31605283	31606515	+	upstream	-9288	9006	NearestLocation	ns
CEACAM8	chr19	42630057	42630293	237	*	1.67549	0.500912	2.02994	-0.000582241	0.334568	1	76498	ENSG00000124469	42580243	42595055	-	upstream	-35002	35002	NearestLocation	ns
GP6	chr19	55046996	55047216	221	*	2.14035	1.7054	2.31685	-0.000582293	0.302642	1	78874	ENSG00000088053	55013705	55038264	-	upstream	-8732	8732	NearestLocation	ns
AC093151.2	chr1	41417172	41417550	379	*	2.41608	1.88447	2.62286	-0.000582327	0.295806	1	5115	ENSG00000229901	41375004	41375669	-	upstream	-41503	41503	NearestLocation	ns
PAX2	chr10	100805250	100805439	190	*	1.02409	0.352555	1.27029	-0.000582337	0.363183	1	20200	ENSG00000075891	100735603	100829941	+	inside	69647	24502	NearestLocation	ns
AC121761.2	chr12	75300275	75300377	103	*	1.02409	0.352555	1.27029	-0.000582337	0.363183	1	39411	ENSG00000273987	75333798	75334486	-	downstream	34211	33421	NearestLocation	ns
AC026333.4	chr12	122627778	122627982	205	*	1.02409	0.352555	1.27029	-0.000582337	0.363183	1	41476	ENSG00000274191	122634130	122634673	+	upstream	-6352	6148	NearestLocation	ns
AC131212.1	chr12	132578212	132578362	151	*	1.02409	0.352555	1.27029	-0.000582337	0.363183	1	42252	ENSG00000277186	132593031	132593698	-	downstream	15486	14669	NearestLocation	ns
KANSL1-AS1	chr17	46149741	46149847	107	*	1.02409	0.352555	1.27029	-0.000582337	0.363183	1	66852	ENSG00000214401	46193576	46196723	+	upstream	-43835	43729	NearestLocation	ns
CCDC194	chr19	17395766	17395881	116	*	1.02409	0.352555	1.27029	-0.000582337	0.363183	1	73672	ENSG00000269720	17390509	17394158	-	upstream	-1608	1608	NearestLocation	ns
UBOX5-AS1	chr20	3107008	3107186	179	*	1.02409	0.352555	1.27029	-0.000582337	0.363183	1	89762	ENSG00000235958	3106913	3150867	+	inside	95	95	NearestLocation	ns
ABHD12	chr20	25362678	25362884	207	*	1.02409	0.352555	1.27029	-0.000582337	0.363183	1	90774	ENSG00000100997	25294742	25390835	-	inside	28157	27951	NearestLocation	ns
LRSAM1	chr9	127507238	127507356	119	*	4.10528	4.38267	3.94362	-0.00058236	0.345067	0.998257	143249	ENSG00000148356	127451486	127503501	+	downstream	55752	3737	NearestLocation	ns
AC008875.3	chr5	42992067	42992576	510	*	2.88215	2.50501	3.03922	-0.000582411	0.292204	0.998257	115850	ENSG00000287263	42983636	42993276	-	inside	1209	700	NearestLocation	ns
ME3	chr11	86632796	86633105	310	*	2.51702	1.93752	2.73785	-0.000582448	0.29472	1	31962	ENSG00000151376	86441108	86672636	-	inside	39840	39531	NearestLocation	ns
CMIP	chr16	81472767	81472937	171	*	1.13364	0.500912	1.3694	-0.000582494	0.357254	1	62110	ENSG00000153815	81445170	81711762	+	inside	27597	27597	NearestLocation	ns
MAPK11	chr22	50284420	50284559	140	*	1.13364	0.500912	1.3694	-0.000582494	0.357254	1	100145	ENSG00000185386	50263713	50270767	-	upstream	-13653	13653	NearestLocation	ns
DLEU7	chr13	50766696	50766814	119	*	0.83394	0	1.25652	-0.000582513	0.382427	1	44869	ENSG00000186047	50519364	50843939	-	inside	77243	77125	NearestLocation	ns
AC023781.1	chr8	136461718	136461932	215	*	2.02314	1.18717	2.3099	-0.000582536	0.308773	1	138721	ENSG00000285683	136237236	136295232	-	upstream	-166486	166486	NearestLocation	ns
OR4C5	chr11	48361848	48362036	189	*	1.02544	0.352555	1.27201	-0.000582556	0.363019	1	27831	ENSG00000176540	48365485	48366465	-	downstream	4617	3449	NearestLocation	ns
RBPJL	chr20	45284433	45284546	114	*	1.02544	0.352555	1.27201	-0.000582556	0.363019	1	93353	ENSG00000124232	45306840	45317824	+	upstream	-22407	22294	NearestLocation	ns
TIFAB	chr5	135482347	135482597	251	*	1.02544	0.352555	1.27201	-0.000582556	0.363019	1	119310	ENSG00000255833	135444226	135452351	-	upstream	-29996	29996	NearestLocation	ns
RNF216-IT1	chr7	5673222	5673373	152	*	1.02544	0.352555	1.27201	-0.000582556	0.363019	1	126088	ENSG00000237738	5662432	5680461	-	inside	7239	7088	NearestLocation	ns
OGT	chrX	71473782	71473963	182	*	1.02544	0.352555	1.27201	-0.000582556	0.363019	1	146691	ENSG00000147162	71533104	71575892	+	upstream	-59322	59141	NearestLocation	ns
FLYWCH2	chr16	2883000	2883344	345	*	5.38514	5.8124	5.11225	-0.000582595	0.467045	0.998257	57816	ENSG00000162076	2883213	2899382	+	overlapStart	-213	131	NearestLocation	ns
AC009518.1	chr7	131792029	131792699	671	*	5.35662	5.74115	5.11753	-0.000582597	0.456161	0.998257	130907	ENSG00000224865	131897289	131948953	+	upstream	-105260	104590	NearestLocation	ns
AC010197.1	chr12	21665468	21665706	239	*	1.78486	1.08587	2.03824	-0.000582615	0.321173	1	36789	ENSG00000256615	21662313	21760032	+	inside	3155	3155	NearestLocation	ns
HDAC1	chr1	32292819	32293006	188	*	1.39807	0.772137	1.63196	-0.000582637	0.335279	1	4233	ENSG00000116478	32292083	32333635	+	inside	736	736	NearestLocation	ns
AC067969.2	chr19	38485819	38485960	142	*	6.49032	6.95531	6.18604	-0.000582647	0.534265	0.998257	75683	ENSG00000269445	38526954	38528555	-	downstream	42736	40994	NearestLocation	ns
NNMT	chr11	114257127	114257438	312	*	2.02212	1.18717	2.30865	-0.000582656	0.308686	1	33335	ENSG00000166741	114257787	114313285	+	upstream	-660	349	NearestLocation	ns
SRC	chr20	37345001	37345399	399	*	1.98283	1.18717	2.26017	-0.000582677	0.308705	1	92203	ENSG00000197122	37344685	37406050	+	inside	316	316	NearestLocation	ns
AC034245.1	chr5	56295382	56295753	372	*	2.03932	1.27223	2.30979	-0.000582679	0.305879	1	116253	ENSG00000249697	56313905	56321397	-	downstream	26015	18152	NearestLocation	ns
FGF8	chr10	101761276	101761419	144	*	1.46676	0.187175	1.83865	-0.000582718	0.344046	1	20358	ENSG00000107831	101770130	101780369	-	downstream	19093	8711	NearestLocation	ns
AC021451.3	chr8	46129998	46130215	218	*	7.69055	8.21516	7.33344	-0.000582734	0.623534	0.998257	133657	ENSG00000286554	46814925	46817964	+	upstream	-684927	684710	NearestLocation	ns
AC092354.1	chr5	65102884	65103136	253	*	6.9005	7.39046	6.5746	-0.000582752	0.562867	0.998257	116511	ENSG00000272354	65020614	65020989	+	downstream	82270	81895	NearestLocation	ns
AL356481.1	chr9	128551940	128552400	461	*	2.29011	1.88447	2.4569	-0.000582825	0.295497	1	143464	ENSG00000228395	128528657	128552410	-	inside	470	10	NearestLocation	ns
XPO4	chr13	20870523	20870719	197	*	0.872481	0	1.25848	-0.000582862	0.380642	1	42548	ENSG00000132953	20777329	20903048	-	inside	32525	32329	NearestLocation	ns
PON3	chr7	95396302	95396566	265	*	2.86125	2.73567	2.92016	-0.000582963	0.292003	0.998257	129283	ENSG00000105852	95359872	95396375	-	overlapStart	73	73	NearestLocation	ns
COL13A1	chr10	69883184	69883324	141	*	1.60102	0.352555	1.96789	-0.000583006	0.338392	1	17213	ENSG00000197467	69801867	69964275	+	inside	81317	80951	NearestLocation	ns
CALML4	chr15	68229004	68229315	312	*	2.11665	1.27223	2.40534	-0.000583131	0.305562	1	52993	ENSG00000129007	68190705	68206110	-	upstream	-22894	22894	NearestLocation	ns
ZNF784	chr19	55621963	55622142	180	*	2.11665	1.27223	2.40534	-0.000583131	0.305562	1	78979	ENSG00000179922	55620742	55624601	-	inside	2638	1221	NearestLocation	ns
PAN3	chr13	28151533	28151712	180	*	2.91066	2.88447	2.92358	-0.000583297	0.293501	0.998257	43382	ENSG00000152520	28138506	28295335	+	inside	13027	13027	NearestLocation	ns
EHD1	chr11	64875420	64875539	120	*	0.838568	0	1.2617	-0.000583316	0.381889	1	29153	ENSG00000110047	64851642	64888296	-	inside	12876	12757	NearestLocation	ns
LCORL	chr4	18170373	18170477	105	*	0.838568	0	1.2617	-0.000583316	0.381889	1	108610	ENSG00000178177	17841199	18021876	-	upstream	-148497	148497	NearestLocation	ns
ARF5	chr7	127578372	127578505	134	*	0.838568	0	1.2617	-0.000583316	0.381889	1	130552	ENSG00000004059	127588386	127591700	+	upstream	-10014	9881	NearestLocation	ns
PITPNC1	chr17	67387517	67387664	148	*	1.4669	0.187175	1.83881	-0.000583341	0.343496	1	68614	ENSG00000154217	67377281	67697261	+	inside	10236	10236	NearestLocation	ns
FGF21	chr19	48757980	48758128	149	*	2.07792	1.27223	2.35764	-0.000583394	0.305405	1	77619	ENSG00000105550	48755524	48758333	+	inside	2456	205	NearestLocation	ns
KCNMA1	chr10	77519789	77520101	313	*	1.49161	0.352555	1.83981	-0.000583521	0.338004	1	18178	ENSG00000156113	76869601	77638369	-	inside	118580	118268	NearestLocation	ns
GBF1	chr10	102270052	102270155	104	*	1.49161	0.352555	1.83981	-0.000583521	0.338004	1	20438	ENSG00000107862	102245532	102382899	+	inside	24520	24520	NearestLocation	ns
AC008915.1	chr16	23365105	23365344	240	*	1.49161	0.352555	1.83981	-0.000583521	0.338004	1	59249	ENSG00000259782	23446446	23447282	-	downstream	82177	81102	NearestLocation	ns
AL132765.2	chr20	17531284	17531441	158	*	1.49161	0.352555	1.83981	-0.000583521	0.338004	1	90291	ENSG00000277373	17565501	17565851	-	downstream	34567	34060	NearestLocation	ns
AC027343.3	chr5	7315660	7315790	131	*	1.49161	0.352555	1.83981	-0.000583521	0.338004	1	113534	ENSG00000251678	7344579	7345921	+	upstream	-28919	28789	NearestLocation	ns
ADGRB1	chr8	142528184	142528315	132	*	1.49161	0.352555	1.83981	-0.000583521	0.338004	1	139401	ENSG00000181790	142449430	142545009	+	inside	78754	16694	NearestLocation	ns
TMC2	chr20	2561905	2562261	357	*	5.11206	5.49022	4.87787	-0.000583564	0.414899	0.998257	89714	ENSG00000149488	2536607	2641784	+	inside	25298	25298	NearestLocation	ns
LINC02811	chr1	39830429	39830622	194	*	1.49307	0.352555	1.84154	-0.000583635	0.337918	1	4947	ENSG00000284678	39801414	39817460	-	upstream	-12969	12969	NearestLocation	ns
IDH3G	chrX	153794771	153795119	349	*	1.49307	0.352555	1.84154	-0.000583635	0.337918	1	148454	ENSG00000067829	153785766	153794523	-	upstream	-248	248	NearestLocation	ns
SUB1	chr5	32552929	32553054	126	*	1.49196	0.352555	1.84023	-0.000583837	0.337813	1	115208	ENSG00000113387	32531633	32604079	+	inside	21296	21296	NearestLocation	ns
AC009061.1	chr16	67440782	67441755	974	*	3.07255	2.35255	3.33132	-0.000583864	0.291474	0.998257	61200	ENSG00000261320	67430667	67431464	-	upstream	-9318	9318	NearestLocation	ns
AC107953.2	chr8	119107672	119107773	102	*	1.94991	0.500912	2.34701	-0.000583897	0.333407	1	137568	ENSG00000254278	119062942	119068782	-	upstream	-38890	38890	NearestLocation	ns
KCNQ3	chr8	132351588	132351740	153	*	1.49343	0.352555	1.84196	-0.00058395	0.337728	1	138300	ENSG00000184156	132120859	132481095	-	inside	129507	129355	NearestLocation	ns
CAMSAP2	chr1	200769654	200769852	199	*	0.991014	0.187175	1.27029	-0.000583974	0.36781	1	11026	ENSG00000118200	200739558	200860704	+	inside	30096	30096	NearestLocation	ns
SEC61A2	chr10	12113519	12113658	140	*	0.991014	0.187175	1.27029	-0.000583974	0.36781	1	14698	ENSG00000065665	12129637	12169961	+	upstream	-16118	15979	NearestLocation	ns
OCA2	chr15	28139312	28139420	109	*	0.991014	0.187175	1.27029	-0.000583974	0.36781	1	49852	ENSG00000104044	27754875	28099315	-	upstream	-39997	39997	NearestLocation	ns
AC009090.6	chr16	57170117	57170342	226	*	0.991014	0.187175	1.27029	-0.000583974	0.36781	1	60698	ENSG00000285979	57177349	57181390	+	upstream	-7232	7007	NearestLocation	ns
AC073321.1	chr2	216554721	216554869	149	*	0.991014	0.187175	1.27029	-0.000583974	0.36781	1	88368	ENSG00000225794	216594359	216611206	+	upstream	-39638	39490	NearestLocation	ns
NMUR1	chr2	231554531	231554696	166	*	4.98384	5.35686	4.75356	-0.000583991	0.411987	0.998257	88977	ENSG00000171596	231523187	231530445	-	upstream	-24086	24086	NearestLocation	ns
NKPD1	chr19	45148265	45148375	111	*	2.07777	1.27223	2.35746	-0.000583996	0.304931	1	76943	ENSG00000179846	45149750	45158737	-	downstream	10472	1375	NearestLocation	ns
USP8	chr15	50457455	50457560	106	*	0.839693	0	1.26296	-0.000584178	0.381343	1	51558	ENSG00000138592	50424380	50514421	+	inside	33075	33075	NearestLocation	ns
CTXND2	chr1	150900268	150900386	119	*	0.9924	0.187175	1.27201	-0.000584193	0.367647	1	8750	ENSG00000283324	150887136	150913292	+	inside	13132	12906	NearestLocation	ns
AC007880.1	chr2	64807440	64807595	156	*	0.9924	0.187175	1.27201	-0.000584193	0.367647	1	82703	ENSG00000287123	64836985	64848264	+	upstream	-29545	29390	NearestLocation	ns
AC019068.1	chr2	236065737	236065904	168	*	0.9924	0.187175	1.27201	-0.000584193	0.367647	1	89169	ENSG00000233611	236167447	236294927	+	upstream	-101710	101543	NearestLocation	ns
ZBTB43	chr9	126777920	126778020	101	*	1.94298	1.7054	2.04854	-0.000584207	0.301378	1	143148	ENSG00000169155	126805006	126838210	+	upstream	-27086	26986	NearestLocation	ns
ESM1	chr5	55019787	55020234	448	*	2.10107	1.7054	2.26448	-0.000584271	0.301315	1	116157	ENSG00000164283	54977867	55022671	-	inside	2884	2437	NearestLocation	ns
LINC02751	chr11	15333312	15333478	167	*	1.46799	0.187175	1.84007	-0.000584339	0.342885	1	25437	ENSG00000254946	15552855	15604169	+	upstream	-219543	219377	NearestLocation	ns
AL109955.2	chr20	57473315	57473771	457	*	2.07825	1.27223	2.35804	-0.000584401	0.304702	1	95175	ENSG00000286052	57442742	57458298	+	downstream	30573	15017	NearestLocation	ns
PRSS27	chr16	2719229	2720268	1040	*	6.4872	6.93388	6.19835	-0.000584407	0.5492	0.998257	57780	ENSG00000172382	2712419	2720551	-	inside	1322	283	NearestLocation	ns
LRGUK	chr7	133853891	133854162	272	*	2.2722	1.35255	2.57751	-0.000584435	0.302457	1	130969	ENSG00000155530	134127299	134264591	+	upstream	-273408	273137	NearestLocation	ns
AC093083.1	chr2	220175504	220175606	103	*	0.874678	0	1.261	-0.000584625	0.379525	1	88790	ENSG00000235337	220127546	220212491	+	inside	47958	36885	NearestLocation	ns
INPP4B	chr4	142814872	142814998	127	*	0.874678	0	1.261	-0.000584625	0.379525	1	111569	ENSG00000109452	142023160	142847432	-	inside	32560	32434	NearestLocation	ns
SCN4B	chr11	118147444	118147629	186	*	1.40827	0.187175	1.77062	-0.000584673	0.342508	1	33768	ENSG00000177098	118133377	118152888	-	inside	5444	5259	NearestLocation	ns
PCSK6-AS1	chr15	101342574	101342805	232	*	1.40827	0.187175	1.77062	-0.000584673	0.342508	1	56948	ENSG00000259764	101334437	101337428	+	downstream	8137	5146	NearestLocation	ns
ZNF780A	chr19	40103628	40103762	135	*	1.40827	0.187175	1.77062	-0.000584673	0.342508	1	75998	ENSG00000197782	40069152	40090938	-	upstream	-12690	12690	NearestLocation	ns
NCOR2	chr12	124544946	124545350	405	*	2.51678	1.93752	2.73754	-0.000584699	0.293296	1	41760	ENSG00000196498	124324415	124567589	-	inside	22643	22239	NearestLocation	ns
CLIP3	chr19	36034463	36034869	407	*	2.06176	1.18717	2.35724	-0.000584732	0.307248	1	75333	ENSG00000105270	36014660	36033343	-	upstream	-1120	1120	NearestLocation	ns
ZNF233	chr19	44256772	44256926	155	*	1.40931	0.187175	1.77183	-0.000584787	0.342418	1	76764	ENSG00000159915	44259880	44275317	+	upstream	-3108	2954	NearestLocation	ns
IMP4	chr2	130300409	130300561	153	*	1.40931	0.187175	1.77183	-0.000584787	0.342418	1	85870	ENSG00000136718	130342225	130347810	+	upstream	-41816	41664	NearestLocation	ns
AC010451.2	chr5	5052226	5052344	119	*	1.40931	0.187175	1.77183	-0.000584787	0.342418	1	113240	ENSG00000251426	5046796	5049497	-	upstream	-2729	2729	NearestLocation	ns
SLC26A1	chr4	993419	993926	508	*	4.04578	4.15991	3.98515	-0.0005848	0.339897	0.998257	107337	ENSG00000145217	979073	993440	-	overlapStart	21	21	NearestLocation	ns
ANKRD13A	chr12	110010068	110010182	115	*	1.51334	0.772137	1.77743	-0.000584812	0.33348	1	40501	ENSG00000076513	109999186	110039763	+	inside	10882	10882	NearestLocation	ns
GDAP1L1	chr20	44256906	44257170	265	*	2.0228	1.18717	2.30948	-0.000584883	0.307072	1	93172	ENSG00000124194	44247099	44280917	+	inside	9807	9807	NearestLocation	ns
ZNF70	chr22	23750735	23750957	223	*	0.834148	0	1.25675	-0.000584889	0.380821	1	98522	ENSG00000187792	23738682	23751112	-	inside	377	155	NearestLocation	ns
LINC00545	chr13	30858572	30858878	307	*	1.61436	0	2.08367	-0.000584902	0.360527	1	43716	ENSG00000236094	30880912	30883395	+	upstream	-22340	22034	NearestLocation	ns
KRT74	chr12	52574653	52574881	229	*	1.42145	0.88447	1.62983	-0.000584943	0.327898	1	38294	ENSG00000170484	52565782	52573843	-	upstream	-810	810	NearestLocation	ns
AC005013.1	chr7	28798422	28798653	232	*	1.42145	0.88447	1.62983	-0.000584943	0.327898	1	126837	ENSG00000228421	28957667	28959345	+	upstream	-159245	159014	NearestLocation	ns
AC100872.2	chr8	122609702	122609907	206	*	2.11515	1.27223	2.40349	-0.000584981	0.304244	1	137887	ENSG00000263443	122700269	122703423	-	downstream	93721	90362	NearestLocation	ns
AC068025.2	chr17	29370028	29370186	159	*	1.40865	0.187175	1.77106	-0.000585014	0.342298	1	64576	ENSG00000266111	29352069	29404105	+	inside	17959	17959	NearestLocation	ns
VASP	chr19	45518828	45518960	133	*	1.40865	0.187175	1.77106	-0.000585014	0.342298	1	77031	ENSG00000125753	45506579	45526983	+	inside	12249	8023	NearestLocation	ns
COL14A1	chr8	120153247	120153362	116	*	1.40865	0.187175	1.77106	-0.000585014	0.342298	1	137678	ENSG00000187955	120059780	120373573	+	inside	93467	93467	NearestLocation	ns
HNF1B	chr17	37751726	37751887	162	*	1.65563	0.352555	2.03122	-0.00058502	0.336784	1	65563	ENSG00000275410	37686431	37745105	-	upstream	-6621	6621	NearestLocation	ns
ACTN4	chr19	38661816	38661977	162	*	2.22392	1.27223	2.53599	-0.000585049	0.30417	1	75720	ENSG00000130402	38647649	38731589	+	inside	14167	14167	NearestLocation	ns
PIEZO1	chr16	88785762	88785956	195	*	5.00079	5.37252	4.77149	-0.000585104	0.426091	0.998257	62983	ENSG00000103335	88715338	88785220	-	upstream	-542	542	NearestLocation	ns
PDE8A	chr15	85155105	85155305	201	*	1.40969	0.187175	1.77227	-0.000585128	0.342208	1	55054	ENSG00000073417	84980440	85139145	+	downstream	174665	15960	NearestLocation	ns
TSPOAP1	chr17	58329545	58329658	114	*	1.40969	0.187175	1.77227	-0.000585128	0.342208	1	67809	ENSG00000005379	58301228	58328795	-	upstream	-750	750	NearestLocation	ns
KCTD15	chr19	33843906	33844035	130	*	1.40969	0.187175	1.77227	-0.000585128	0.342208	1	74858	ENSG00000153885	33795933	33815763	+	downstream	47973	28143	NearestLocation	ns
PTMA	chr2	231652582	231652705	124	*	1.40969	0.187175	1.77227	-0.000585128	0.342208	1	88988	ENSG00000187514	231706895	231713541	+	upstream	-54313	54190	NearestLocation	ns
AL035106.1	chr20	48708978	48709087	110	*	1.40969	0.187175	1.77227	-0.000585128	0.342208	1	93949	ENSG00000286159	48657073	48659119	+	downstream	51905	49859	NearestLocation	ns
TCF7	chr5	134091995	134092118	124	*	1.40969	0.187175	1.77227	-0.000585128	0.342208	1	119100	ENSG00000081059	134114681	134151865	+	upstream	-22686	22563	NearestLocation	ns
RASGRP2	chr11	64742863	64743120	258	*	6.26332	6.70032	5.98247	-0.000585132	0.544717	0.998257	29118	ENSG00000068831	64726911	64745456	-	inside	2593	2336	NearestLocation	ns
GAS6-AS1	chr13	113799264	113799399	136	*	1.67678	0.500912	2.03145	-0.000585176	0.332449	1	47115	ENSG00000233695	113815630	113845744	+	upstream	-16366	16231	NearestLocation	ns
LINC02711	chr11	87430602	87430704	103	*	0.780612	0	1.15252	-0.00058518	0.379092	1	32029	ENSG00000255183	87718354	87719411	-	downstream	288809	287650	NearestLocation	ns
AC008556.1	chr19	33901707	33901892	186	*	2.11656	1.27223	2.40524	-0.000585281	0.304088	1	74875	ENSG00000277013	33906352	33908391	+	upstream	-4645	4460	NearestLocation	ns
BEAN1	chr16	66426953	66427320	368	*	5.51416	5.92405	5.25522	-0.000585339	0.47092	0.998257	61022	ENSG00000166546	66427295	66493529	+	overlapStart	-342	25	NearestLocation	ns
KCNV1	chr8	110146909	110147158	250	*	1.42131	0.88447	1.62965	-0.00058537	0.327623	1	137097	ENSG00000164794	109963636	109975771	-	upstream	-171138	171138	NearestLocation	ns
UTP3	chr4	70695881	70695997	117	*	0.837235	0	1.26021	-0.000585415	0.38047	1	109841	ENSG00000132467	70688532	70690551	+	downstream	7349	5330	NearestLocation	ns
AC004263.1	chr12	120241736	120241872	137	*	1.42233	0.88447	1.63098	-0.000585476	0.327544	1	41188	ENSG00000275936	120224744	120225421	+	downstream	16992	16315	NearestLocation	ns
AXIN2	chr17	65873016	65873286	271	*	1.42233	0.88447	1.63098	-0.000585476	0.327544	1	68426	ENSG00000168646	65528563	65561648	-	upstream	-311368	311368	NearestLocation	ns
AC093582.1	chr7	65826445	65826676	232	*	1.42233	0.88447	1.63098	-0.000585476	0.327544	1	128201	ENSG00000236529	65840055	65842396	+	upstream	-13610	13379	NearestLocation	ns
GGPS1	chr1	235289584	235289692	109	*	0.783016	0	1.1553	-0.000585571	0.378829	1	13472	ENSG00000152904	235327350	235344532	+	upstream	-37766	37658	NearestLocation	ns
OR2T34	chr1	248578595	248578786	192	*	0.783016	0	1.1553	-0.000585571	0.378829	1	13980	ENSG00000183310	248573801	248574757	-	upstream	-3838	3838	NearestLocation	ns
LINC02100	chr5	18673540	18673936	397	*	0.783016	0	1.1553	-0.000585571	0.378829	1	114550	ENSG00000248693	18704433	18746173	-	downstream	72633	30497	NearestLocation	ns
AC060765.1	chr8	82441341	82441531	191	*	5.78963	6.22221	5.5124	-0.000585664	0.496521	0.998257	135678	ENSG00000253503	82514568	82677153	-	downstream	235812	73037	NearestLocation	ns
AL356481.1	chr9	128551189	128551352	164	*	1.42168	0.88447	1.63014	-0.000585697	0.327424	1	143463	ENSG00000228395	128528657	128552410	-	inside	1221	1058	NearestLocation	ns
AC244394.2	chr1	147080252	147080409	158	*	0.0390247	0	0.623987	-0.000585725	0.370498	1	8536	ENSG00000234225	147001931	147003618	-	upstream	-76634	76634	NearestLocation	ns
CLIP1-AS1	chr12	122379330	122379442	113	*	0.0390247	0	0.623987	-0.000585725	0.370498	1	41454	ENSG00000257097	122395542	122400857	+	upstream	-16212	16100	NearestLocation	ns
AC004461.2	chr22	19068589	19068714	126	*	0.0390247	0	0.623987	-0.000585725	0.370498	1	97890	ENSG00000281530	19061041	19061843	-	upstream	-6746	6746	NearestLocation	ns
AL161629.1	chr9	89891988	89892175	188	*	0.0390247	0	0.623987	-0.000585725	0.370498	1	141147	ENSG00000237626	89825964	90019549	+	inside	66024	66024	NearestLocation	ns
RPS25	chr11	119013394	119013525	132	*	0	0	0.469466	-0.000585726	0.358877	1	33920	ENSG00000118181	119015712	119018691	-	downstream	5297	2187	NearestLocation	ns
TRPV4	chr12	109856012	109856137	126	*	0	0	0.469466	-0.000585726	0.358877	1	40483	ENSG00000111199	109783085	109833401	-	upstream	-22611	22611	NearestLocation	ns
BTBD2	chr19	2012814	2012944	131	*	0	0	0.469466	-0.000585726	0.358877	1	72573	ENSG00000133243	1985438	2034881	-	inside	22067	21937	NearestLocation	ns
BIN1	chr2	127094327	127094438	112	*	0	0	0.469466	-0.000585726	0.358877	1	85632	ENSG00000136717	127048027	127107288	-	inside	12961	12850	NearestLocation	ns
AC008063.2	chr2	162103100	162103239	140	*	0	0	0.469466	-0.000585726	0.358877	1	86744	ENSG00000233397	162092232	162095032	+	downstream	10868	8068	NearestLocation	ns
PLCB1-IT1	chr20	8307206	8307339	134	*	0	0	0.469466	-0.000585726	0.358877	1	90068	ENSG00000225479	8248704	8256918	+	downstream	58502	50288	NearestLocation	ns
LINC01674	chr21	13436872	13437003	132	*	0	0	0.469466	-0.000585726	0.358877	1	96922	ENSG00000228159	13516107	13574999	+	upstream	-79235	79104	NearestLocation	ns
Z82202.1	chr22	49305830	49305988	159	*	0	0	0.469466	-0.000585726	0.358877	1	100052	ENSG00000280199	49264201	49266080	+	downstream	41629	39750	NearestLocation	ns
AC108053.1	chr4	139803141	139803264	124	*	0	0	0.469466	-0.000585726	0.358877	1	111475	ENSG00000286320	139763080	139770391	+	downstream	40061	32750	NearestLocation	ns
AC024579.1	chr5	68384264	68384377	114	*	0	0	0.469466	-0.000585726	0.358877	1	116625	ENSG00000251044	68374765	68375292	+	downstream	9499	8972	NearestLocation	ns
CLIC5	chr6	46015808	46015935	128	*	0	0	0.469466	-0.000585726	0.358877	1	123552	ENSG00000112782	45880827	46080348	-	inside	64540	64413	NearestLocation	ns
STARD8	chrX	68676842	68676971	130	*	0	0	0.469466	-0.000585726	0.358877	1	146501	ENSG00000130052	68647666	68725842	+	inside	29176	29176	NearestLocation	ns
BCORL1	chrX	130036031	130036216	186	*	0	0	0.469466	-0.000585726	0.358877	1	147723	ENSG00000085185	129981107	130058083	+	inside	54924	21867	NearestLocation	ns
AC097717.1	chr2	199911163	199911955	793	*	6.6817	7.14713	6.37703	-0.000585758	0.572812	0.998257	87818	ENSG00000232732	199867396	199911159	-	upstream	-4	4	NearestLocation	ns
NRBF2	chr10	63271256	63271484	229	*	1.42271	0.88447	1.63147	-0.000585802	0.327345	1	16720	ENSG00000148572	63133247	63155031	+	downstream	138009	116225	NearestLocation	ns
TM4SF4	chr3	149559024	149559256	233	*	1.42271	0.88447	1.63147	-0.000585802	0.327345	1	104995	ENSG00000169903	149474697	149503394	+	downstream	84327	55630	NearestLocation	ns
LINC02162	chr5	3322171	3322322	152	*	1.42271	0.88447	1.63147	-0.000585802	0.327345	1	113065	ENSG00000249830	3452816	3461660	+	upstream	-130645	130494	NearestLocation	ns
LINC02223	chr5	17905914	17906055	142	*	1.42271	0.88447	1.63147	-0.000585802	0.327345	1	114508	ENSG00000249937	17684584	17955857	+	inside	221330	49802	NearestLocation	ns
INSYN2A	chr10	127226654	127226849	196	*	1.13255	0.500912	1.36801	-0.000585912	0.354703	1	22782	ENSG00000188916	127135426	127196591	-	upstream	-30063	30063	NearestLocation	ns
ISL2	chr15	76329457	76329598	142	*	1.13255	0.500912	1.36801	-0.000585912	0.354703	1	54160	ENSG00000159556	76336773	76342475	+	upstream	-7316	7175	NearestLocation	ns
EDDM13	chr19	56257799	56257914	116	*	1.13255	0.500912	1.36801	-0.000585912	0.354703	1	79085	ENSG00000267710	56272748	56310454	+	upstream	-14949	14834	NearestLocation	ns
NOTO	chr2	73202184	73202350	167	*	1.13255	0.500912	1.36801	-0.000585912	0.354703	1	83191	ENSG00000214513	73202574	73212513	+	upstream	-390	224	NearestLocation	ns
B3GALNT1	chr3	161105209	161105323	115	*	1.13255	0.500912	1.36801	-0.000585912	0.354703	1	105461	ENSG00000169255	161083883	161105411	-	inside	202	88	NearestLocation	ns
PAX7	chr1	18557546	18557910	365	*	2.29238	1.76531	2.49779	-0.000585918	0.298392	1	2463	ENSG00000009709	18630846	18748866	+	upstream	-73300	72936	NearestLocation	ns
JMJD8	chr16	683292	683656	365	*	2.29238	1.76531	2.49779	-0.000585918	0.298392	1	57234	ENSG00000161999	681670	684528	-	inside	1236	872	NearestLocation	ns
DDIT4-AS1	chr10	72293375	72293495	121	*	1.42257	0.88447	1.63129	-0.000585921	0.327302	1	17688	ENSG00000269926	72274915	72275980	-	upstream	-17395	17395	NearestLocation	ns
NCAM1-AS1	chr11	113191126	113191262	137	*	1.42257	0.88447	1.63129	-0.000585921	0.327302	1	33189	ENSG00000227487	113265137	113274032	-	downstream	82906	73875	NearestLocation	ns
CR936218.1	chr17	46114207	46114337	131	*	1.42257	0.88447	1.63129	-0.000585921	0.327302	1	66850	ENSG00000262372	46035313	46035770	+	downstream	78894	78437	NearestLocation	ns
CU104787.1	chr22	11597841	11597974	134	*	1.42257	0.88447	1.63129	-0.000585921	0.327302	1	97712	ENSG00000279973	11066418	11068174	+	downstream	531423	529667	NearestLocation	ns
AL512330.1	chr1	7117620	7117853	234	*	1.4921	0.352555	1.84038	-0.000585926	0.336199	1	1085	ENSG00000237365	7008376	7014279	-	upstream	-103341	103341	NearestLocation	ns
NEUROG3	chr10	69552598	69552718	121	*	1.4921	0.352555	1.84038	-0.000585926	0.336199	1	17135	ENSG00000122859	69571698	69573422	-	downstream	20824	18980	NearestLocation	ns
AL356419.1	chr10	117576260	117576391	132	*	1.4921	0.352555	1.84038	-0.000585926	0.336199	1	21614	ENSG00000288172	117579854	117593896	+	upstream	-3594	3463	NearestLocation	ns
MAP1LC3A	chr20	34548338	34548583	246	*	1.4921	0.352555	1.84038	-0.000585926	0.336199	1	91688	ENSG00000101460	34546854	34560345	+	inside	1484	1484	NearestLocation	ns
PCMTD2	chr20	64239894	64239997	104	*	1.4921	0.352555	1.84038	-0.000585926	0.336199	1	96747	ENSG00000203880	64255695	64287821	+	upstream	-15801	15698	NearestLocation	ns
AC026470.3	chr16	48353764	48353873	110	*	1.49259	0.352555	1.84096	-0.000585964	0.336171	1	60265	ENSG00000261802	48447904	48448398	-	downstream	94634	94031	NearestLocation	ns
AC084262.1	chr8	29373281	29373413	133	*	1.49259	0.352555	1.84096	-0.000585964	0.336171	1	133393	ENSG00000260253	29352420	29353170	-	upstream	-20111	20111	NearestLocation	ns
KCNQ1	chr11	2559789	2559906	118	*	0.0386635	0	0.623626	-0.000585974	0.370329	1	24393	ENSG00000053918	2444684	2848991	+	inside	115105	115105	NearestLocation	ns
GRIK4	chr11	120463197	120463334	138	*	0.0386635	0	0.623626	-0.000585974	0.370329	1	34215	ENSG00000149403	120511700	120988904	+	upstream	-48503	48366	NearestLocation	ns
DHODH	chr16	72031402	72031529	128	*	0.0386635	0	0.623626	-0.000585974	0.370329	1	61688	ENSG00000102967	72008588	72027664	+	downstream	22814	3738	NearestLocation	ns
ADGRE2	chr19	14758660	14758813	154	*	0.0386635	0	0.623626	-0.000585974	0.370329	1	73523	ENSG00000127507	14732392	14778560	-	inside	19900	19747	NearestLocation	ns
AC012451.1	chr2	128777680	128777828	149	*	0.0386635	0	0.623626	-0.000585974	0.370329	1	85801	ENSG00000237532	128580491	128581576	-	upstream	-196104	196104	NearestLocation	ns
FKBP10	chr17	41822244	41822372	129	*	1.40879	0.187175	1.77123	-0.000585992	0.341474	1	66221	ENSG00000141756	41812680	41823217	+	inside	9564	845	NearestLocation	ns
AKT2	chr19	40301748	40301854	107	*	1.40879	0.187175	1.77123	-0.000585992	0.341474	1	76036	ENSG00000105221	40230317	40285536	-	upstream	-16212	16212	NearestLocation	ns
AL121908.1	chr20	59705596	59705704	109	*	1.40879	0.187175	1.77123	-0.000585992	0.341474	1	95583	ENSG00000238194	59624904	59628295	-	upstream	-77301	77301	NearestLocation	ns
BCHE	chr3	165713723	165713835	113	*	1.40879	0.187175	1.77123	-0.000585992	0.341474	1	105565	ENSG00000114200	165772904	165837462	-	downstream	123739	59069	NearestLocation	ns
AC092667.1	chr2	100114593	100114752	160	*	1.54735	0.352555	1.90527	-0.000586059	0.3361	1	84322	ENSG00000230393	100104919	100107504	+	downstream	9674	7089	NearestLocation	ns
AC051618.1	chr10	54753145	54753292	148	*	0.781783	0	1.15387	-0.000586065	0.378535	1	16357	ENSG00000236958	54864674	54869122	-	downstream	115977	111382	NearestLocation	ns
XPO4	chr13	20874621	20874721	101	*	0.781783	0	1.15387	-0.000586065	0.378535	1	42549	ENSG00000132953	20777329	20903048	-	inside	28427	28327	NearestLocation	ns
LHFPL6	chr13	39334131	39334292	162	*	0.781783	0	1.15387	-0.000586065	0.378535	1	44046	ENSG00000183722	39209116	39603528	-	inside	269397	125015	NearestLocation	ns
IGHD3OR15-3A	chr15	20006783	20006985	203	*	0.781783	0	1.15387	-0.000586065	0.378535	1	49343	ENSG00000282520	20005905	20005935	-	upstream	-848	848	NearestLocation	ns
AC104088.1	chr2	172161853	172161964	112	*	0.781783	0	1.15387	-0.000586065	0.378535	1	87068	ENSG00000232555	172137345	172370401	+	inside	24508	24508	NearestLocation	ns
MCCC1	chr3	183084691	183084842	152	*	0.781783	0	1.15387	-0.000586065	0.378535	1	106224	ENSG00000078070	183015218	183116075	-	inside	31384	31233	NearestLocation	ns
ZBTB7C	chr18	48347819	48348142	324	*	6.15263	6.62744	5.83992	-0.00058607	0.521246	0.998257	71775	ENSG00000184828	48026672	48410752	-	inside	62933	62610	NearestLocation	ns
AC011239.1	chr2	23590072	23590290	219	*	6.60913	7.09985	6.28255	-0.00058608	0.559431	0.998257	80673	ENSG00000224361	23507043	23524344	-	upstream	-65728	65728	NearestLocation	ns
AL591686.1	chr1	242291537	242291677	141	*	0.0403646	0	0.625327	-0.000586084	0.370301	1	13719	ENSG00000224525	242203555	242210827	+	downstream	87982	80710	NearestLocation	ns
CIT	chr12	119838792	119838901	110	*	0.0403646	0	0.625327	-0.000586084	0.370301	1	41148	ENSG00000122966	119685791	119877320	-	inside	38528	38419	NearestLocation	ns
AC003982.1	chr12	120388647	120388778	132	*	0.0403646	0	0.625327	-0.000586084	0.370301	1	41210	ENSG00000256695	120389502	120395995	+	upstream	-855	724	NearestLocation	ns
WDR76	chr15	43904476	43904655	180	*	0.0403646	0	0.625327	-0.000586084	0.370301	1	51248	ENSG00000092470	43826980	43868412	+	downstream	77496	36064	NearestLocation	ns
LINC01440	chr20	55027443	55027576	134	*	0.0403646	0	0.625327	-0.000586084	0.370301	1	94880	ENSG00000235166	55408898	55684915	+	upstream	-381455	381322	NearestLocation	ns
ZBTB40	chr1	22286567	22286728	162	*	1.61313	0.988684	1.84661	-0.000586096	0.322413	1	2973	ENSG00000184677	22428838	22531157	+	upstream	-142271	142110	NearestLocation	ns
AC092910.3	chr3	120112087	120112222	136	*	1.68707	1.08587	1.91407	-0.000586137	0.318631	1	102838	ENSG00000242622	120094895	120136783	+	inside	17192	17192	NearestLocation	ns
AP002448.1	chr11	111318180	111318369	190	*	0.956339	0	1.35434	-0.000586172	0.378424	1	33024	ENSG00000288097	111320379	111323816	+	upstream	-2199	2010	NearestLocation	ns
VSIG10L2	chr11	126002767	126002927	161	*	1.78815	0.187175	2.20518	-0.000586183	0.37711	1	34734	ENSG00000283703	125946056	125958647	+	downstream	56711	44120	NearestLocation	ns
MEGF6	chr1	3565072	3565244	173	*	0.642453	0	1.04043	-0.000586207	0.379958	1	691	ENSG00000162591	3487951	3611508	-	inside	46436	46264	NearestLocation	ns
LINC02815	chr1	228899231	228899344	114	*	0.642453	0	1.04043	-0.000586207	0.379958	1	13031	ENSG00000282111	229022773	229038274	-	downstream	139043	123429	NearestLocation	ns
AL590378.1	chr10	19381743	19381871	129	*	0.642453	0	1.04043	-0.000586207	0.379958	1	14973	ENSG00000227734	19290223	19291480	-	upstream	-90263	90263	NearestLocation	ns
LINC00838	chr10	33790595	33790756	162	*	0.642453	0	1.04043	-0.000586207	0.379958	1	15512	ENSG00000261683	33759713	33772702	-	upstream	-17893	17893	NearestLocation	ns
ZNF487	chr10	43434435	43434557	123	*	0.642453	0	1.04043	-0.000586207	0.379958	1	15838	ENSG00000243660	43436841	43483181	+	upstream	-2406	2284	NearestLocation	ns
PYGM	chr11	64761960	64762121	162	*	0.642453	0	1.04043	-0.000586207	0.379958	1	29124	ENSG00000068976	64746389	64759974	-	upstream	-1986	1986	NearestLocation	ns
AC012060.1	chr15	26199229	26199339	111	*	0.642453	0	1.04043	-0.000586207	0.379958	1	49740	ENSG00000286884	26261669	26265918	+	upstream	-62440	62330	NearestLocation	ns
AC006566.2	chr18	8078846	8078965	120	*	0.642453	0	1.04043	-0.000586207	0.379958	1	71051	ENSG00000286649	8133203	8136032	-	downstream	57186	54238	NearestLocation	ns
KIAA0355	chr19	34263051	34263159	109	*	0.642453	0	1.04043	-0.000586207	0.379958	1	74939	ENSG00000166398	34254552	34355571	+	inside	8499	8499	NearestLocation	ns
ELMOD3	chr2	85349942	85350161	220	*	0.642453	0	1.04043	-0.000586207	0.379958	1	83570	ENSG00000115459	85354394	85391752	+	upstream	-4452	4233	NearestLocation	ns
INPP4A	chr2	98459795	98459915	121	*	0.642453	0	1.04043	-0.000586207	0.379958	1	84243	ENSG00000040933	98444854	98594390	+	inside	14941	14941	NearestLocation	ns
AC072026.2	chr3	121165717	121165845	129	*	0.642453	0	1.04043	-0.000586207	0.379958	1	102893	ENSG00000286827	120811530	120908093	-	upstream	-257624	257624	NearestLocation	ns
NCAPG	chr4	17860203	17860409	207	*	0.642453	0	1.04043	-0.000586207	0.379958	1	108602	ENSG00000109805	17810979	17844865	+	downstream	49224	15338	NearestLocation	ns
CTSO	chr4	156106540	156106705	166	*	0.642453	0	1.04043	-0.000586207	0.379958	1	111911	ENSG00000256043	155924118	155953866	-	upstream	-152674	152674	NearestLocation	ns
AC008914.1	chr5	55928110	55928240	131	*	0.642453	0	1.04043	-0.000586207	0.379958	1	116228	ENSG00000262211	55936143	55941727	+	upstream	-8033	7903	NearestLocation	ns
LANCL2	chr7	55350383	55350498	116	*	0.642453	0	1.04043	-0.000586207	0.379958	1	128026	ENSG00000132434	55365448	55433742	+	upstream	-15065	14950	NearestLocation	ns
AL353752.2	chr9	87408117	87408223	107	*	0.642453	0	1.04043	-0.000586207	0.379958	1	140961	ENSG00000286842	87436215	87445795	-	downstream	37678	27992	NearestLocation	ns
PHKA2-AS1	chrX	18802104	18802208	105	*	0.642453	0	1.04043	-0.000586207	0.379958	1	145483	ENSG00000237836	18890296	18894974	+	upstream	-88192	88088	NearestLocation	ns
AL035665.2	chr20	40746324	40746554	231	*	1.49245	0.352555	1.8408	-0.000586241	0.33601	1	92709	ENSG00000286972	40717257	40758636	+	inside	29067	12082	NearestLocation	ns
FGFR3	chr4	1777794	1778096	303	*	1.49245	0.352555	1.8408	-0.000586241	0.33601	1	107507	ENSG00000068078	1793293	1808872	+	upstream	-15499	15197	NearestLocation	ns
LEFTY1	chr1	225913458	225913574	117	*	1.49294	0.352555	1.84138	-0.000586279	0.335982	1	12680	ENSG00000243709	225886282	225911382	-	upstream	-2076	2076	NearestLocation	ns
AL158212.5	chr10	112798435	112798585	151	*	1.49294	0.352555	1.84138	-0.000586279	0.335982	1	21203	ENSG00000285676	112810031	112821838	-	downstream	23403	11446	NearestLocation	ns
CRTAC1	chr10	98019255	98019856	602	*	1.40917	0.187175	1.77167	-0.000586333	0.341265	1	19928	ENSG00000095713	97865000	98030828	-	inside	11573	10972	NearestLocation	ns
PARPBP	chr12	102121061	102121210	150	*	1.40917	0.187175	1.77167	-0.000586333	0.341265	1	40106	ENSG00000185480	102120185	102197520	+	inside	876	876	NearestLocation	ns
AL627171.1	chr14	49863038	49863187	150	*	5.56556	5.98312	5.30051	-0.000586346	0.471153	0.998257	47676	ENSG00000278002	49863072	49864379	+	overlapStart	-34	34	NearestLocation	ns
SCGB1D1	chr11	62194072	62194199	128	*	1.67667	0.500912	2.03132	-0.000586406	0.331602	1	28595	ENSG00000168515	62190216	62193539	+	downstream	3856	533	NearestLocation	ns
ABHD15	chr17	29567863	29568010	148	*	1.67667	0.500912	2.03132	-0.000586406	0.331602	1	64592	ENSG00000168792	29560547	29567037	-	upstream	-826	826	NearestLocation	ns
IL24	chr1	206883943	206884118	176	*	0.784185	0	1.15666	-0.000586455	0.378272	1	11859	ENSG00000162892	206897443	206904139	+	upstream	-13500	13325	NearestLocation	ns
AC025822.1	chr10	4034977	4035101	125	*	0.784185	0	1.15666	-0.000586455	0.378272	1	14299	ENSG00000227101	4024903	4053018	+	inside	10074	10074	NearestLocation	ns
AC092645.2	chr2	112195638	112195749	112	*	0.784185	0	1.15666	-0.000586455	0.378272	1	84976	ENSG00000286545	112239621	112244375	+	upstream	-43983	43872	NearestLocation	ns
EPHB3	chr3	184570999	184571125	127	*	0.784185	0	1.15666	-0.000586455	0.378272	1	106371	ENSG00000182580	184561785	184582408	+	inside	9214	9214	NearestLocation	ns
FAM13A	chr4	88958775	88958934	160	*	0.784185	0	1.15666	-0.000586455	0.378272	1	110453	ENSG00000138640	88725955	89111398	-	inside	152623	152464	NearestLocation	ns
PAK4	chr19	39110333	39110755	423	*	3.18466	2.61059	3.40392	-0.000586472	0.290951	0.998257	75816	ENSG00000130669	39125770	39182816	+	upstream	-15437	15015	NearestLocation	ns
AL445471.1	chr1	24898085	24898706	622	*	2.34304	1.18717	2.69421	-0.000586492	0.305848	1	3287	ENSG00000229162	24961345	24963097	+	upstream	-63260	62639	NearestLocation	ns
IFFO2	chr1	18932180	18932328	149	*	0.642215	0	1.04016	-0.000586518	0.379767	1	2542	ENSG00000169991	18904280	18956676	-	inside	24496	24348	NearestLocation	ns
SLC30A10	chr1	219863745	219863898	154	*	0.642215	0	1.04016	-0.000586518	0.379767	1	12386	ENSG00000196660	219685427	219958647	-	inside	94902	94749	NearestLocation	ns
CWF19L1	chr10	100266971	100267071	101	*	0.642215	0	1.04016	-0.000586518	0.379767	1	20105	ENSG00000095485	100232298	100267680	-	inside	709	609	NearestLocation	ns
CTNND1	chr11	57781152	57781290	139	*	0.642215	0	1.04016	-0.000586518	0.379767	1	28062	ENSG00000198561	57753243	57819546	+	inside	27909	27909	NearestLocation	ns
AP001636.3	chr11	59042734	59042867	134	*	0.642215	0	1.04016	-0.000586518	0.379767	1	28135	ENSG00000255240	58933643	59058659	-	inside	15925	15792	NearestLocation	ns
LINC02151	chr11	116452223	116452336	114	*	0.642215	0	1.04016	-0.000586518	0.379767	1	33470	ENSG00000236437	116496899	116500630	-	downstream	48407	44563	NearestLocation	ns
TDG	chr12	104009046	104009170	125	*	0.642215	0	1.04016	-0.000586518	0.379767	1	40148	ENSG00000139372	103965822	103988874	+	downstream	43224	20172	NearestLocation	ns
SPRYD7	chr13	49933382	49933537	156	*	0.642215	0	1.04016	-0.000586518	0.379767	1	44831	ENSG00000123178	49912702	49936490	-	inside	3108	2953	NearestLocation	ns
AC103740.2	chr15	62905428	62905539	112	*	0.642215	0	1.04016	-0.000586518	0.379767	1	52483	ENSG00000259727	62895812	62899543	+	downstream	9616	5885	NearestLocation	ns
KRTAP3-3	chr17	40994002	40994104	103	*	0.642215	0	1.04016	-0.000586518	0.379767	1	66083	ENSG00000212899	40993430	40994164	-	inside	162	60	NearestLocation	ns
AC100786.2	chr17	74243508	74243617	110	*	0.642215	0	1.04016	-0.000586518	0.379767	1	69019	ENSG00000264272	74256896	74262020	-	downstream	18512	13279	NearestLocation	ns
PEPD	chr19	33467157	33467277	121	*	0.642215	0	1.04016	-0.000586518	0.379767	1	74748	ENSG00000124299	33386950	33521791	-	inside	54634	54514	NearestLocation	ns
LINC01816	chr2	70124224	70124382	159	*	0.642215	0	1.04016	-0.000586518	0.379767	1	82941	ENSG00000231327	70124036	70125317	-	inside	1093	188	NearestLocation	ns
ECRG4	chr2	106096970	106097080	111	*	0.642215	0	1.04016	-0.000586518	0.379767	1	84632	ENSG00000119147	106063246	106078155	+	downstream	33724	18815	NearestLocation	ns
SAP130	chr2	128033563	128033707	145	*	0.642215	0	1.04016	-0.000586518	0.379767	1	85732	ENSG00000136715	127941217	128028120	-	upstream	-5443	5443	NearestLocation	ns
SLC6A6	chr3	14402848	14402982	135	*	0.642215	0	1.04016	-0.000586518	0.379767	1	100527	ENSG00000131389	14402576	14489349	+	inside	272	272	NearestLocation	ns
AC117422.1	chr3	126016742	126016876	135	*	0.642215	0	1.04016	-0.000586518	0.379767	1	103442	ENSG00000248607	126056923	126058228	+	upstream	-40181	40047	NearestLocation	ns
LINC01949	chr5	87127036	87127144	109	*	0.642215	0	1.04016	-0.000586518	0.379767	1	117279	ENSG00000233828	87048858	87240145	-	inside	113109	78178	NearestLocation	ns
FOXK1	chr7	4703429	4703599	171	*	0.642215	0	1.04016	-0.000586518	0.379767	1	125937	ENSG00000164916	4682295	4771442	+	inside	21134	21134	NearestLocation	ns
TPK1	chr7	144659646	144659754	109	*	0.642215	0	1.04016	-0.000586518	0.379767	1	131473	ENSG00000196511	144451941	144836395	-	inside	176749	176641	NearestLocation	ns
KRBA1	chr7	149667845	149667973	129	*	0.642215	0	1.04016	-0.000586518	0.379767	1	131718	ENSG00000133619	149714781	149734575	+	upstream	-46936	46808	NearestLocation	ns
XKR9	chr8	70757773	70757919	147	*	0.642215	0	1.04016	-0.000586518	0.379767	1	135181	ENSG00000221947	70669339	70790371	+	inside	88434	32452	NearestLocation	ns
BX546450.2	chrX	151471243	151471387	145	*	0.642215	0	1.04016	-0.000586518	0.379767	1	148199	ENSG00000270052	151497726	151498354	+	upstream	-26483	26339	NearestLocation	ns
AL021395.1	chr20	43196220	43196369	150	*	1.48054	0.88447	1.70609	-0.000586558	0.326645	1	92994	ENSG00000233508	43189998	43202599	+	inside	6222	6222	NearestLocation	ns
AC008507.2	chr19	29997849	29998088	240	*	1.56	0.988684	1.77848	-0.000586571	0.322186	1	74210	ENSG00000267006	30028741	30029916	-	downstream	32067	30653	NearestLocation	ns
AL591888.1	chr1	104776035	104776245	211	*	0.0396427	0	0.624605	-0.000586583	0.369963	1	7654	ENSG00000285981	104998406	105032365	-	downstream	256330	222161	NearestLocation	ns
LINC02760	chr11	37654750	37654880	131	*	0.0396427	0	0.624605	-0.000586583	0.369963	1	26972	ENSG00000254516	37938601	37954663	+	upstream	-283851	283721	NearestLocation	ns
CCDC194	chr19	17397472	17397603	132	*	0.0396427	0	0.624605	-0.000586583	0.369963	1	73673	ENSG00000269720	17390509	17394158	-	upstream	-3314	3314	NearestLocation	ns
PRKG2	chr4	81316766	81316948	183	*	0.0396427	0	0.624605	-0.000586583	0.369963	1	110187	ENSG00000138669	81087370	81215117	-	upstream	-101649	101649	NearestLocation	ns
AC026748.3	chr5	1356931	1357253	323	*	2.3099	1.8294	2.50101	-0.000586591	0.294326	1	112645	ENSG00000286388	1345197	1350786	+	downstream	11734	6145	NearestLocation	ns
PPP1R18	chr6	30687133	30687530	398	*	2.44699	1.88447	2.6629	-0.000586611	0.293055	1	122468	ENSG00000146112	30676389	30687895	-	inside	762	365	NearestLocation	ns
VIPR2	chr7	159284657	159284812	156	*	0.836404	0	1.25928	-0.000586616	0.379733	1	132715	ENSG00000106018	159028175	159144867	-	upstream	-139790	139790	NearestLocation	ns
NAV2-IT1	chr11	19395616	19395745	130	*	1.56187	0.988684	1.78088	-0.000586639	0.322137	1	25932	ENSG00000255270	19380484	19385014	+	downstream	15132	10602	NearestLocation	ns
AC007923.1	chr17	31698390	31698608	219	*	1.56187	0.988684	1.78088	-0.000586639	0.322137	1	64845	ENSG00000263567	31762440	31769048	+	upstream	-64050	63832	NearestLocation	ns
MCTP2	chr15	94206070	94206298	229	*	1.56038	0	2.0251	-0.000586672	0.359197	1	56233	ENSG00000140563	94231538	94483952	+	upstream	-25468	25240	NearestLocation	ns
AC008060.5	chr7	155411048	155411224	177	*	1.10412	0.352555	1.37078	-0.0005867	0.360025	1	132341	ENSG00000288051	155412596	155421884	+	upstream	-1548	1372	NearestLocation	ns
TRIM63	chr1	26081768	26081911	144	*	0.643979	0	1.04217	-0.000586798	0.37958	1	3440	ENSG00000158022	26051304	26068436	-	upstream	-13332	13332	NearestLocation	ns
CELF2-AS1	chr10	11415109	11415235	127	*	0.643979	0	1.04217	-0.000586798	0.37958	1	14619	ENSG00000181800	11316833	11319884	-	upstream	-95225	95225	NearestLocation	ns
FAM245B	chr10	46748067	46748191	125	*	0.643979	0	1.04217	-0.000586798	0.37958	1	16013	ENSG00000285662	46721002	46751738	+	inside	27065	3547	NearestLocation	ns
CHST15	chr10	124207593	124207742	150	*	0.643979	0	1.04217	-0.000586798	0.37958	1	22372	ENSG00000182022	124007668	124093598	-	upstream	-113995	113995	NearestLocation	ns
CDK17	chr12	96430863	96430992	130	*	0.643979	0	1.04217	-0.000586798	0.37958	1	39938	ENSG00000059758	96278261	96400480	-	upstream	-30383	30383	NearestLocation	ns
DTX1	chr12	113066898	113067006	109	*	0.643979	0	1.04217	-0.000586798	0.37958	1	40771	ENSG00000135144	113056709	113098028	+	inside	10189	10189	NearestLocation	ns
FAM227B	chr15	49605200	49605312	113	*	0.643979	0	1.04217	-0.000586798	0.37958	1	51506	ENSG00000166262	49326962	49620929	-	inside	15729	15617	NearestLocation	ns
AC127520.1	chr15	91069694	91069797	104	*	0.643979	0	1.04217	-0.000586798	0.37958	1	55841	ENSG00000285661	91094847	91099838	-	downstream	30144	25050	NearestLocation	ns
CA7	chr16	66843613	66843782	170	*	0.643979	0	1.04217	-0.000586798	0.37958	1	61075	ENSG00000168748	66844414	66854153	+	upstream	-801	632	NearestLocation	ns
AC096667.1	chr2	184646169	184646275	107	*	0.643979	0	1.04217	-0.000586798	0.37958	1	87450	ENSG00000283839	184593577	184599008	-	upstream	-47161	47161	NearestLocation	ns
AL109809.5	chr20	1801388	1801543	156	*	0.643979	0	1.04217	-0.000586798	0.37958	1	89662	ENSG00000286288	1729038	1817765	-	inside	16377	16222	NearestLocation	ns
B4GALT5	chr20	49699939	49700070	132	*	0.643979	0	1.04217	-0.000586798	0.37958	1	94113	ENSG00000158470	49632945	49713878	-	inside	13939	13808	NearestLocation	ns
TBC1D23	chr3	100286912	100287066	155	*	0.643979	0	1.04217	-0.000586798	0.37958	1	101996	ENSG00000036054	100260992	100325251	+	inside	25920	25920	NearestLocation	ns
LINC01209	chr3	176775465	176775587	123	*	0.643979	0	1.04217	-0.000586798	0.37958	1	106062	ENSG00000228308	176814155	176817001	-	downstream	41536	38568	NearestLocation	ns
AC016576.1	chr5	13527123	13527246	124	*	0.643979	0	1.04217	-0.000586798	0.37958	1	114052	ENSG00000251423	13860303	13901036	+	upstream	-333180	333057	NearestLocation	ns
AC091770.1	chr7	48460028	48460128	101	*	0.643979	0	1.04217	-0.000586798	0.37958	1	127845	ENSG00000228173	48660125	48669479	-	downstream	209451	199997	NearestLocation	ns
AC073188.6	chr7	63500417	63500572	156	*	0.643979	0	1.04217	-0.000586798	0.37958	1	128141	ENSG00000268181	63396341	63399250	-	upstream	-101167	101167	NearestLocation	ns
GTF2IRD2	chr7	74906956	74907088	133	*	0.643979	0	1.04217	-0.000586798	0.37958	1	128731	ENSG00000196275	74796144	74851551	-	upstream	-55405	55405	NearestLocation	ns
APOOL	chrX	84934459	84934594	136	*	0.643979	0	1.04217	-0.000586798	0.37958	1	146929	ENSG00000155008	85003877	85093316	+	upstream	-69418	69283	NearestLocation	ns
HS6ST2-AS1	chrX	132747478	132747627	150	*	0.643979	0	1.04217	-0.000586798	0.37958	1	147791	ENSG00000235849	132667642	132669888	+	downstream	79836	77590	NearestLocation	ns
CD99L2	chrX	150829997	150830147	151	*	0.643979	0	1.04217	-0.000586798	0.37958	1	148154	ENSG00000102181	150766336	150898816	-	inside	68819	63661	NearestLocation	ns
AC005740.5	chr5	141899254	141899354	101	*	1.02378	0.352555	1.2699	-0.000586832	0.359766	1	120182	ENSG00000287726	141882815	141907939	+	inside	16439	8585	NearestLocation	ns
TMEM213	chr7	138768355	138768488	134	*	1.02378	0.352555	1.2699	-0.000586832	0.359766	1	131125	ENSG00000214128	138797952	138838101	+	upstream	-29597	29464	NearestLocation	ns
CHP1	chr15	41238647	41238816	170	*	1.5044	0.988684	1.70638	-0.000586984	0.32185	1	51010	ENSG00000187446	41230839	41281887	+	inside	7808	7808	NearestLocation	ns
SEPTIN5	chr22	19707796	19707942	147	*	1.5044	0.988684	1.70638	-0.000586984	0.32185	1	98042	ENSG00000184702	19714503	19724224	+	upstream	-6707	6561	NearestLocation	ns
MRPL23	chr11	1967714	1967873	160	*	1.50489	0.988684	1.70702	-0.000587016	0.321827	1	24274	ENSG00000214026	1947278	1984522	+	inside	20436	16649	NearestLocation	ns
AC004969.1	chr7	89957544	89957836	293	*	1.50489	0.988684	1.70702	-0.000587016	0.321827	1	129155	ENSG00000238358	90119299	90122890	-	downstream	165346	161463	NearestLocation	ns
PLEKHF1	chr19	29637363	29637668	306	*	1.55991	0	2.02459	-0.000587045	0.358925	1	74128	ENSG00000166289	29665459	29675477	+	upstream	-28096	27791	NearestLocation	ns
LINC01504	chr9	72294979	72295242	264	*	0.0426803	0	0.627643	-0.000587053	0.369739	1	140761	ENSG00000225434	72305367	72356721	+	upstream	-10388	10125	NearestLocation	ns
CLIC2	chrX	155319890	155320050	161	*	0.0426803	0	0.627643	-0.000587053	0.369739	1	148683	ENSG00000155962	155276211	155334657	-	inside	14767	14607	NearestLocation	ns
HRH3	chr20	62203817	62204038	222	*	1.57918	0.187175	1.96818	-0.000587075	0.340514	1	95990	ENSG00000101180	62214960	62220278	-	downstream	16461	10922	NearestLocation	ns
LINC02155	chr8	61902331	61902588	258	*	5.93714	6.39011	5.64303	-0.000587084	0.518782	0.998257	134668	ENSG00000254120	61889839	61894206	+	downstream	12492	8125	NearestLocation	ns
AL590560.2	chr1	159881831	159882199	369	*	2.62616	1.93752	2.87685	-0.000587107	0.291782	1	9681	ENSG00000256029	159834474	159873053	-	upstream	-8778	8778	NearestLocation	ns
LINC02810	chr1	17628772	17628923	152	*	0.643742	0	1.0419	-0.000587109	0.379389	1	2332	ENSG00000236648	17717625	17749978	+	upstream	-88853	88702	NearestLocation	ns
HSPG2	chr1	21906332	21906434	103	*	0.643742	0	1.0419	-0.000587109	0.379389	1	2898	ENSG00000142798	21822244	21937310	-	inside	30978	30876	NearestLocation	ns
CLCA1	chr1	86474333	86474453	121	*	0.643742	0	1.0419	-0.000587109	0.379389	1	7087	ENSG00000016490	86468368	86500289	+	inside	5965	5965	NearestLocation	ns
LRRN2	chr1	204756497	204756604	108	*	0.643742	0	1.0419	-0.000587109	0.379389	1	11611	ENSG00000170382	204617170	204685738	-	upstream	-70759	70759	NearestLocation	ns
MSRB2	chr10	23072590	23072750	161	*	0.643742	0	1.0419	-0.000587109	0.379389	1	15072	ENSG00000148450	23095579	23122013	+	upstream	-22989	22829	NearestLocation	ns
CCSER2	chr10	84604196	84604309	114	*	0.643742	0	1.0419	-0.000587109	0.379389	1	18826	ENSG00000107771	84328586	84518521	+	downstream	275610	85675	NearestLocation	ns
IGSF9B	chr11	133905296	133905414	119	*	0.643742	0	1.0419	-0.000587109	0.379389	1	35443	ENSG00000080854	133896438	133956985	-	inside	51689	8858	NearestLocation	ns
CRADD	chr12	93626242	93626399	158	*	0.643742	0	1.0419	-0.000587109	0.379389	1	39783	ENSG00000169372	93677375	93894840	+	upstream	-51133	50976	NearestLocation	ns
DTX1	chr12	113057089	113057195	107	*	0.643742	0	1.0419	-0.000587109	0.379389	1	40769	ENSG00000135144	113056709	113098028	+	inside	380	380	NearestLocation	ns
LINC02825	chr12	126345938	126346050	113	*	0.643742	0	1.0419	-0.000587109	0.379389	1	41900	ENSG00000256494	126400792	126405528	-	downstream	59590	54742	NearestLocation	ns
LINC01809	chr2	83808505	83808610	106	*	0.643742	0	1.0419	-0.000587109	0.379389	1	83489	ENSG00000232548	83522814	83523502	+	downstream	285691	285003	NearestLocation	ns
MRTFA-AS1	chr22	40552145	40552275	131	*	0.643742	0	1.0419	-0.000587109	0.379389	1	99515	ENSG00000232564	40521800	40526707	+	downstream	30345	25438	NearestLocation	ns
MTRNR2L12	chr3	96300090	96300336	247	*	0.643742	0	1.0419	-0.000587109	0.379389	1	101826	ENSG00000269028	96617188	96618236	-	downstream	318146	316852	NearestLocation	ns
MUC20	chr3	195692964	195693074	111	*	0.643742	0	1.0419	-0.000587109	0.379389	1	106968	ENSG00000176945	195720884	195741123	+	upstream	-27920	27810	NearestLocation	ns
AC007106.2	chr4	27898252	27898365	114	*	0.643742	0	1.0419	-0.000587109	0.379389	1	108878	ENSG00000287389	27917753	27943065	+	upstream	-19501	19388	NearestLocation	ns
AC131953.2	chr4	40751904	40752005	102	*	0.643742	0	1.0419	-0.000587109	0.379389	1	109204	ENSG00000287182	40743627	40750865	-	upstream	-1039	1039	NearestLocation	ns
AC008771.1	chr5	80501024	80501140	117	*	0.643742	0	1.0419	-0.000587109	0.379389	1	117160	ENSG00000249042	80411231	80488095	-	upstream	-12929	12929	NearestLocation	ns
AC079465.1	chr5	113174229	113174335	107	*	0.643742	0	1.0419	-0.000587109	0.379389	1	117909	ENSG00000232633	113323028	113437174	+	upstream	-148799	148693	NearestLocation	ns
PACSIN1	chr6	34487686	34487904	219	*	0.643742	0	1.0419	-0.000587109	0.379389	1	122796	ENSG00000124507	34466061	34535229	+	inside	21625	21625	NearestLocation	ns
BACH2	chr6	90415237	90415370	134	*	0.643742	0	1.0419	-0.000587109	0.379389	1	123960	ENSG00000112182	89926528	90296908	-	upstream	-118329	118329	NearestLocation	ns
CACNA2D1	chr7	82448267	82448441	175	*	0.643742	0	1.0419	-0.000587109	0.379389	1	129040	ENSG00000153956	81946444	82443777	-	upstream	-4490	4490	NearestLocation	ns
AC083867.2	chr7	138234779	138234904	126	*	0.643742	0	1.0419	-0.000587109	0.379389	1	131105	ENSG00000225559	138163440	138164637	+	downstream	71339	70142	NearestLocation	ns
GALNT14	chr2	31135719	31135850	132	*	0.839486	0	1.26272	-0.00058714	0.379384	1	81325	ENSG00000158089	30910467	31155202	-	inside	19483	19352	NearestLocation	ns
TOMM70	chr3	100400439	100400757	319	*	5.32163	5.67011	5.10972	-0.000587184	0.444189	0.998257	102006	ENSG00000154174	100363431	100401089	-	inside	650	332	NearestLocation	ns
KLK4	chr19	50893737	50894071	335	*	2.13755	1.18717	2.44935	-0.000587188	0.305382	1	78126	ENSG00000167749	50906352	50910738	-	downstream	17001	12281	NearestLocation	ns
RNF19B	chr1	32958605	32958723	119	*	1.06896	0.187175	1.36604	-0.00058724	0.365313	1	4343	ENSG00000116514	32936445	32964685	-	inside	6080	5962	NearestLocation	ns
ANKLE2	chr12	132748395	132748544	150	*	1.50476	0.988684	1.70685	-0.000587289	0.321668	1	42282	ENSG00000176915	132725503	132761832	-	inside	13437	13288	NearestLocation	ns
SEMA6A	chr5	116580221	116580479	259	*	1.50476	0.988684	1.70685	-0.000587289	0.321668	1	118069	ENSG00000092421	116443616	116574934	-	upstream	-5287	5287	NearestLocation	ns
AL445223.1	chr13	98279831	98280059	229	*	1.50524	0.988684	1.70748	-0.000587322	0.321645	1	46026	ENSG00000269189	98233650	98234700	+	downstream	46181	45131	NearestLocation	ns
AC106900.1	chr2	173665159	173665394	236	*	1.50524	0.988684	1.70748	-0.000587322	0.321645	1	87157	ENSG00000270460	173811076	173811392	+	upstream	-145917	145682	NearestLocation	ns
WNT8A	chr5	138097295	138097461	167	*	1.72748	0.500912	2.09075	-0.000587336	0.330937	1	119552	ENSG00000061492	138083990	138092365	+	downstream	13305	4930	NearestLocation	ns
AP003717.1	chr11	73970133	73970364	232	*	2.0616	1.18717	2.35705	-0.000587482	0.305204	1	30962	ENSG00000255847	73963657	73970287	-	overlapStart	154	77	NearestLocation	ns
LOXL1-AS1	chr15	73927636	73928253	618	*	5.42007	5.62589	5.30499	-0.000587496	0.465188	0.998257	53704	ENSG00000261801	73908071	73928248	-	overlapStart	612	5	NearestLocation	ns
PCDH7	chr4	30294390	30294522	133	*	0.0419597	0	0.626922	-0.000587552	0.369401	1	108895	ENSG00000169851	30720415	31146805	+	upstream	-426025	425893	NearestLocation	ns
CEP41	chr7	130457561	130457692	132	*	0.0419597	0	0.626922	-0.000587552	0.369401	1	130812	ENSG00000106477	130393771	130442433	-	upstream	-15128	15128	NearestLocation	ns
AC073336.1	chr7	154862230	154862453	224	*	0.0419597	0	0.626922	-0.000587552	0.369401	1	132297	ENSG00000236408	154838388	154865483	-	inside	3253	3030	NearestLocation	ns
AL445183.1	chr1	53093776	53093898	123	*	1.39731	0.772137	1.63098	-0.000587614	0.33131	1	6010	ENSG00000232993	53069938	53085502	-	upstream	-8274	8274	NearestLocation	ns
AC113355.1	chr5	27431472	27431616	145	*	1.07093	0.187175	1.36844	-0.000587626	0.365028	1	114895	ENSG00000248490	27406530	27436421	-	inside	4949	4805	NearestLocation	ns
ZBTB8OS	chr1	32641038	32641179	142	*	0.0436568	0	0.628619	-0.000587663	0.369373	1	4282	ENSG00000176261	32600172	32650903	-	inside	9865	9724	NearestLocation	ns
ACOT11	chr1	54534744	54534938	195	*	0.0436568	0	0.628619	-0.000587663	0.369373	1	6223	ENSG00000162390	54542257	54639192	+	upstream	-7513	7319	NearestLocation	ns
CLEC20A	chr1	178458412	178458550	139	*	0.0436568	0	0.628619	-0.000587663	0.369373	1	10364	ENSG00000188585	178479247	178499634	-	downstream	41222	20697	NearestLocation	ns
ZNF281	chr1	200421539	200421687	149	*	0.0436568	0	0.628619	-0.000587663	0.369373	1	11005	ENSG00000162702	200404940	200410056	-	upstream	-11483	11483	NearestLocation	ns
PRICKLE1	chr12	42596012	42596135	124	*	0.0436568	0	0.628619	-0.000587663	0.369373	1	37620	ENSG00000139174	42456757	42590355	-	upstream	-5657	5657	NearestLocation	ns
AC091951.4	chr5	7300371	7300537	167	*	0.0436568	0	0.628619	-0.000587663	0.369373	1	113532	ENSG00000285689	7272792	7276923	+	downstream	27579	23448	NearestLocation	ns
C6orf223	chr6	43950983	43951715	733	*	2.40461	1.8294	2.6242	-0.000587746	0.29356	1	123452	ENSG00000181577	44000580	44007612	+	upstream	-49597	48865	NearestLocation	ns
OPCML	chr11	133539321	133539437	117	*	0.0432968	0	0.628259	-0.000587912	0.369205	1	35414	ENSG00000183715	132414977	133532519	-	upstream	-6802	6802	NearestLocation	ns
CHST11	chr12	104557781	104558030	250	*	0.0432968	0	0.628259	-0.000587912	0.369205	1	40196	ENSG00000171310	104455295	104762014	+	inside	102486	102486	NearestLocation	ns
RAPGEFL1	chr17	40174710	40174891	182	*	0.0432968	0	0.628259	-0.000587912	0.369205	1	65967	ENSG00000108352	40177010	40195656	+	upstream	-2300	2119	NearestLocation	ns
DRG1	chr22	31390952	31391053	102	*	0.0432968	0	0.628259	-0.000587912	0.369205	1	98983	ENSG00000185721	31399604	31530634	+	upstream	-8652	8551	NearestLocation	ns
ZFP42	chr4	188024585	188024707	123	*	0.0432968	0	0.628259	-0.000587912	0.369205	1	112220	ENSG00000179059	187995771	188005046	+	downstream	28814	19539	NearestLocation	ns
TEAD3	chr6	35490733	35490885	153	*	0.0432968	0	0.628259	-0.000587912	0.369205	1	122882	ENSG00000007866	35473597	35497079	-	inside	6346	6194	NearestLocation	ns
KPNA6	chr1	32104870	32105122	253	*	1.53797	0.88447	1.77936	-0.000587931	0.325847	1	4202	ENSG00000025800	32108056	32176563	+	upstream	-3186	2934	NearestLocation	ns
AC009292.1	chr15	67856803	67857023	221	*	1.53797	0.88447	1.77936	-0.000587931	0.325847	1	52955	ENSG00000245719	67834310	67838879	-	upstream	-17924	17924	NearestLocation	ns
AC091027.2	chr18	78875170	78875411	242	*	6.81858	7.31944	6.48301	-0.000588017	0.574951	0.998257	72228	ENSG00000266586	78908629	78918993	-	downstream	43823	33218	NearestLocation	ns
RAD23B	chr9	107272164	107272342	179	*	1.54889	0.352555	1.90707	-0.000588034	0.334581	1	142073	ENSG00000119318	107283137	107332192	+	upstream	-10973	10795	NearestLocation	ns
AL031674.1	chr20	52639533	52639690	158	*	1.4674	0.187175	1.83938	-0.000588052	0.339811	1	94635	ENSG00000232294	52671735	52699472	+	upstream	-32202	32045	NearestLocation	ns
PARP14	chr3	122647576	122647772	197	*	1.48234	0.88447	1.7084	-0.000588129	0.3257	1	102986	ENSG00000173193	122680839	122730840	+	upstream	-33263	33067	NearestLocation	ns
AC063919.2	chr3	126330063	126330214	152	*	1.48234	0.88447	1.7084	-0.000588129	0.3257	1	103487	ENSG00000287440	126312385	126323406	+	downstream	17678	6657	NearestLocation	ns
ROPN1L	chr5	10412599	10412850	252	*	1.46889	0.187175	1.84111	-0.000588191	0.339703	1	113816	ENSG00000145491	10441524	10472029	+	upstream	-28925	28674	NearestLocation	ns
CNIH4	chr1	224352486	224352586	101	*	0.962332	0	1.36116	-0.000588216	0.377088	1	12588	ENSG00000143771	224356858	224379459	+	upstream	-4372	4272	NearestLocation	ns
TOP3B	chr22	21982604	21983069	466	*	4.28808	4.50501	4.16601	-0.000588329	0.350863	0.998257	98440	ENSG00000100038	21957025	21982816	-	overlapStart	212	212	NearestLocation	ns
ADRA2C	chr4	3945901	3946139	239	*	1.39755	0.772137	1.63129	-0.000588331	0.330862	1	107874	ENSG00000184160	3766348	3768526	+	downstream	179553	177375	NearestLocation	ns
TACR1	chr2	75208854	75209328	475	*	1.47969	0	1.96299	-0.000588331	0.359837	1	83380	ENSG00000115353	75046463	75199520	-	upstream	-9334	9334	NearestLocation	ns
AC005324.2	chr17	15767184	15767354	171	*	0.53961	0	0.922758	-0.000588337	0.380459	1	63934	ENSG00000233193	15761614	15763769	-	upstream	-3415	3415	NearestLocation	ns
LINC00968	chr8	56585192	56585333	142	*	1.59451	0.88447	1.85073	-0.000588337	0.325456	1	134363	ENSG00000246430	56496048	56559823	-	upstream	-25369	25369	NearestLocation	ns
ZFAND4	chr10	45654448	45654572	125	*	1.02576	0.352555	1.2724	-0.000588446	0.358738	1	15950	ENSG00000172671	45615500	45672780	-	inside	18332	18208	NearestLocation	ns
AC011303.1	chr2	165426789	165426977	189	*	1.02576	0.352555	1.2724	-0.000588446	0.358738	1	86812	ENSG00000288089	165433438	165436614	-	downstream	9825	6461	NearestLocation	ns
LINC01620	chr20	44436405	44436506	102	*	1.02576	0.352555	1.2724	-0.000588446	0.358738	1	93210	ENSG00000168746	44436172	44465349	-	inside	28944	233	NearestLocation	ns
AC008915.1	chr16	23424759	23425067	309	*	1.77565	0.500912	2.14676	-0.000588513	0.330133	1	59257	ENSG00000259782	23446446	23447282	-	downstream	22523	21379	NearestLocation	ns
MEGF8	chr19	42330024	42330368	345	*	1.77404	0.500912	2.1449	-0.000588538	0.330115	1	76441	ENSG00000105429	42325609	42378769	+	inside	4415	4415	NearestLocation	ns
AL359852.2	chr6	2502430	2502595	166	*	4.55078	4.88289	4.35082	-0.000588539	0.374201	0.998257	121664	ENSG00000287903	2503797	2528665	-	downstream	26235	1202	NearestLocation	ns
LINC02532	chr6	106841279	106841384	106	*	0.540557	0	0.923848	-0.000588555	0.380326	1	124037	ENSG00000235142	106705334	106788148	-	upstream	-53131	53131	NearestLocation	ns
TYW1	chr7	66967300	66967422	123	*	0.540557	0	0.923848	-0.000588555	0.380326	1	128301	ENSG00000198874	66995173	67239519	+	upstream	-27873	27751	NearestLocation	ns
AFF2-IT1	chrX	148980526	148980665	140	*	0.540557	0	0.923848	-0.000588555	0.380326	1	148030	ENSG00000223516	148546878	148547397	+	downstream	433648	433129	NearestLocation	ns
OXLD1	chr17	81666023	81666334	312	*	1.65476	0.352555	2.03021	-0.000588558	0.334146	1	70442	ENSG00000204237	81665036	81666635	-	inside	612	301	NearestLocation	ns
ARL4D	chr17	43411963	43412234	272	*	1.68719	1.08587	1.91422	-0.000588654	0.316845	1	66434	ENSG00000175906	43398993	43401137	+	downstream	12970	10826	NearestLocation	ns
SSPN	chr12	26122477	26122604	128	*	1.07088	0.187175	1.36838	-0.000588885	0.364254	1	36966	ENSG00000123096	26121991	26299290	+	inside	486	486	NearestLocation	ns
KRT73-AS1	chr12	52590150	52590440	291	*	1.54898	0.352555	1.90718	-0.000588895	0.334079	1	38297	ENSG00000257495	52601467	52615305	+	upstream	-11317	11027	NearestLocation	ns
AC102941.1	chr15	29603229	29603526	298	*	1.54898	0.352555	1.90718	-0.000588895	0.334079	1	49991	ENSG00000259814	29609676	29611212	-	downstream	7983	6150	NearestLocation	ns
FAM187B	chr19	35235684	35235800	117	*	1.54898	0.352555	1.90718	-0.000588895	0.334079	1	75134	ENSG00000177558	35224800	35228729	-	upstream	-6955	6955	NearestLocation	ns
LINC00365	chr13	30114787	30115231	445	*	7.34512	7.83355	7.02057	-0.000588915	0.604064	0.998257	43614	ENSG00000224511	30103178	30108895	-	upstream	-5892	5892	NearestLocation	ns
SHANK2-AS3	chr11	70857424	70857634	211	*	1.6875	1.08587	1.91462	-0.000588921	0.316692	1	30479	ENSG00000171671	70862790	70865115	+	upstream	-5366	5156	NearestLocation	ns
BX640514.1	chr20	62583548	62583956	409	*	2.15281	1.27223	2.44962	-0.000588934	0.30151	1	96158	ENSG00000264490	62575590	62577507	+	downstream	7958	6041	NearestLocation	ns
AC023781.1	chr8	136775352	136775536	185	*	1.53493	0	2.02219	-0.000589007	0.359335	1	138757	ENSG00000285683	136237236	136295232	-	upstream	-480120	480120	NearestLocation	ns
NXPE2	chr11	114871308	114871435	128	*	1.46849	0.187175	1.84065	-0.000589048	0.339209	1	33371	ENSG00000204361	114678527	114707069	+	downstream	192781	164239	NearestLocation	ns
LAPTM4B	chr8	97723508	97723682	175	*	1.46849	0.187175	1.84065	-0.000589048	0.339209	1	136336	ENSG00000104341	97775057	97853013	+	upstream	-51549	51375	NearestLocation	ns
BMP7-AS1	chr20	57179860	57180035	176	*	1.54842	0.352555	1.90652	-0.000589052	0.333826	1	95103	ENSG00000235032	57214872	57215866	+	upstream	-35012	34837	NearestLocation	ns
OPA3	chr19	45607543	45607853	311	*	2.44673	1.88447	2.66257	-0.000589155	0.291439	1	77054	ENSG00000125741	45527427	45602212	-	upstream	-5331	5331	NearestLocation	ns
GPR4	chr19	45607543	45607853	311	*	2.44673	1.88447	2.66257	-0.000589155	0.291439	1	77054	ENSG00000177464	45589764	45602212	-	upstream	-5331	5331	NearestLocation	ns
PTK6	chr20	63529656	63529873	218	*	2.38647	1.88447	2.58426	-0.000589181	0.291446	1	96534	ENSG00000101213	63528001	63537376	-	inside	7720	1655	NearestLocation	ns
AC124016.1	chr4	82373459	82373816	358	*	2.77552	2.60678	2.85302	-0.000589287	0.288001	1	110223	ENSG00000272677	82374301	82384027	+	upstream	-842	485	NearestLocation	ns
CDH18-AS1	chr5	20276624	20276885	262	*	2.25887	1.27223	2.57811	-0.000589295	0.30134	1	114611	ENSG00000249854	20305565	20347972	+	upstream	-28941	28680	NearestLocation	ns
ARHGAP33	chr19	35786419	35786649	231	*	5.92943	6.36797	5.64731	-0.000589521	0.516723	0.998257	75263	ENSG00000004777	35774532	35788822	+	inside	11887	2173	NearestLocation	ns
ZNF710	chr15	89959197	89959459	263	*	2.33725	1.35255	2.65609	-0.000589747	0.298872	1	55633	ENSG00000140548	90001324	90082206	+	upstream	-42127	41865	NearestLocation	ns
AL161638.2	chr1	30380239	30380513	275	*	1.54945	0.352555	1.90773	-0.000589964	0.333287	1	3955	ENSG00000236335	30409560	30411638	-	downstream	31399	29047	NearestLocation	ns
MAGEA1	chrX	153164854	153165068	215	*	1.54945	0.352555	1.90773	-0.000589964	0.333287	1	148323	ENSG00000198681	153179284	153183880	+	upstream	-14430	14216	NearestLocation	ns
MYO7A	chr11	77176033	77176203	171	*	1.7361	1.08587	1.9766	-0.000589965	0.315906	1	31470	ENSG00000137474	77128246	77215241	+	inside	47787	39038	NearestLocation	ns
LINC00398	chr13	30796308	30796530	223	*	1.61235	0	2.0815	-0.000590003	0.356743	1	43701	ENSG00000237879	30803206	30810645	+	upstream	-6898	6676	NearestLocation	ns
KCNMA1-AS2	chr10	77065996	77066115	120	*	0.839131	0	1.26233	-0.000590033	0.377432	1	18140	ENSG00000225497	77147652	77150100	+	upstream	-81656	81537	NearestLocation	ns
AC133565.1	chr16	10031042	10031226	185	*	0.839131	0	1.26233	-0.000590033	0.377432	1	58391	ENSG00000261810	10033684	10037297	+	upstream	-2642	2458	NearestLocation	ns
ZNF282	chr7	149213068	149213191	124	*	0.839131	0	1.26233	-0.000590033	0.377432	1	131662	ENSG00000170265	149195546	149226238	+	inside	17522	13047	NearestLocation	ns
PEPD	chr19	33473987	33474254	268	*	2.29244	1.27223	2.61838	-0.000590046	0.300825	1	74752	ENSG00000124299	33386950	33521791	-	inside	47804	47537	NearestLocation	ns
PTPRCAP	chr11	67438528	67438831	304	*	4.286	4.52248	4.15144	-0.000590174	0.353755	0.998257	29710	ENSG00000213402	67435510	67437682	-	upstream	-846	846	NearestLocation	ns
CORO2B	chr15	68650948	68651410	463	*	2.15296	1.27223	2.4498	-0.000590242	0.300665	1	53061	ENSG00000103647	68578969	68727806	+	inside	71979	71979	NearestLocation	ns
AC126544.2	chr17	45584376	45584984	609	*	4.22919	4.07821	4.29915	-0.000590302	0.341068	0.998257	66793	ENSG00000285668	45586452	45588379	-	downstream	4003	1468	NearestLocation	ns
SNX3	chr6	108260869	108261293	425	*	4.74577	5.05299	4.56354	-0.000590336	0.397889	0.998257	124082	ENSG00000112335	108211222	108261246	-	overlapStart	377	47	NearestLocation	ns
AL355981.1	chr1	86779508	86779661	154	*	1.46789	0.187175	1.83996	-0.000590336	0.338041	1	7101	ENSG00000284846	86821558	86834169	-	downstream	54661	41897	NearestLocation	ns
PABPC3	chr13	25090045	25090241	197	*	1.46789	0.187175	1.83996	-0.000590336	0.338041	1	43005	ENSG00000151846	25095868	25099254	+	upstream	-5823	5627	NearestLocation	ns
PRSS56	chr2	232516946	232517158	213	*	5.0351	5.41631	4.79856	-0.000590359	0.427583	0.998257	89040	ENSG00000237412	232520463	232525716	+	upstream	-3517	3305	NearestLocation	ns
CTRB2	chr16	75193866	75194054	189	*	1.46726	0.187175	1.83923	-0.000590501	0.33797	1	61889	ENSG00000168928	75204103	75207161	-	downstream	13295	10049	NearestLocation	ns
PSMB7	chr9	124344136	124344364	229	*	1.78577	1.08587	2.03938	-0.000590601	0.315561	1	142936	ENSG00000136930	124353465	124415444	-	downstream	71308	9101	NearestLocation	ns
LINC00676	chr13	109707281	109707736	456	*	1.72676	0.500912	2.08991	-0.000590635	0.328555	1	46509	ENSG00000234854	109728282	109730007	+	upstream	-21001	20546	NearestLocation	ns
AC027243.1	chr15	76339825	76340166	342	*	2.6261	1.93752	2.87678	-0.000590688	0.289562	1	54164	ENSG00000259514	76339609	76342063	-	inside	2238	216	NearestLocation	ns
SUB1	chr5	32489045	32489419	375	*	1.69201	0	2.18965	-0.000590742	0.35805	1	115196	ENSG00000113387	32531633	32604079	+	upstream	-42588	42214	NearestLocation	ns
AC109322.2	chr8	143904626	143904951	326	*	1.737	1.08587	1.97775	-0.000590745	0.315461	1	139817	ENSG00000288096	143888500	143901588	+	downstream	16126	3038	NearestLocation	ns
AL136172.1	chr20	37025830	37025984	155	*	1.70821	0.352555	2.09185	-0.00059078	0.332593	1	92139	ENSG00000269846	37095785	37097178	+	upstream	-69955	69801	NearestLocation	ns
MARCH4	chr2	216341246	216341412	167	*	0.544012	0	0.92782	-0.000590794	0.378938	1	88355	ENSG00000144583	216257865	216372483	-	inside	31237	31071	NearestLocation	ns
AC009501.3	chr2	63102923	63103134	212	*	1.47991	0.88447	1.70529	-0.000590794	0.323549	1	82613	ENSG00000286480	63106879	63197037	+	upstream	-3956	3745	NearestLocation	ns
AL035541.1	chr20	57581194	57581388	195	*	1.47991	0.88447	1.70529	-0.000590794	0.323549	1	95196	ENSG00000227297	57599695	57601200	-	downstream	20006	18307	NearestLocation	ns
TAF4	chr20	62023454	62023606	153	*	1.74024	0.187175	2.15125	-0.000590822	0.373792	1	95951	ENSG00000130699	61953469	62065810	-	inside	42356	42204	NearestLocation	ns
LY6H	chr8	143121844	143122091	248	*	6.04908	6.50914	5.74898	-0.00059086	0.522961	0.998257	139569	ENSG00000176956	143157914	143160711	-	downstream	38867	35823	NearestLocation	ns
ZNF331	chr19	53514766	53514868	103	*	1.72706	0.500912	2.09026	-0.000590903	0.328401	1	78550	ENSG00000130844	53519527	53580269	+	upstream	-4761	4659	NearestLocation	ns
AC025871.3	chr8	28412043	28412436	394	*	1.72706	0.500912	2.09026	-0.000590903	0.328401	1	133359	ENSG00000286804	28414499	28416593	-	downstream	4550	2063	NearestLocation	ns
AC103955.1	chr8	135991388	135991535	148	*	2.43518	1.8294	2.66347	-0.000590904	0.291536	1	138674	ENSG00000286927	135977329	135980588	-	upstream	-10800	10800	NearestLocation	ns
AC022706.1	chr17	35334224	35334477	254	*	1.48139	0.88447	1.70719	-0.000590909	0.323464	1	65219	ENSG00000267364	35313479	35325449	+	downstream	20745	8775	NearestLocation	ns
RFPL4AL1	chr19	55775462	55775845	384	*	2.18845	1.27223	2.49302	-0.000590919	0.300202	1	78999	ENSG00000229292	55769141	55773179	+	downstream	6321	2283	NearestLocation	ns
LINC02855	chr8	121751522	121751714	193	*	2.25911	1.76531	2.45436	-0.000590958	0.295071	1	137802	ENSG00000254209	121668934	121697600	-	upstream	-53922	53922	NearestLocation	ns
TCAP	chr17	39666069	39666238	170	*	1.42182	0.88447	1.63032	-0.00059099	0.323449	1	65881	ENSG00000173991	39664187	39666555	+	inside	1882	317	NearestLocation	ns
AC006547.2	chr22	20099983	20100229	247	*	1.77444	0.500912	2.14536	-0.000591011	0.32836	1	98151	ENSG00000243762	20110821	20111875	-	downstream	11892	10592	NearestLocation	ns
BX640514.1	chr20	62580592	62580835	244	*	6.16376	6.61707	5.86935	-0.000591049	0.510026	0.998257	96157	ENSG00000264490	62575590	62577507	+	downstream	5002	3085	NearestLocation	ns
SCNN1B	chr16	23302304	23302418	115	*	3.07471	3.06496	3.07956	-0.000591128	0.289223	0.998257	59244	ENSG00000168447	23278231	23381294	+	inside	24073	24073	NearestLocation	ns
RNF187	chr1	228487843	228488017	175	*	4.62274	4.91046	4.45403	-0.000591239	0.386095	0.998257	12991	ENSG00000168159	228487382	228496188	+	inside	461	461	NearestLocation	ns
ADRA2C	chr4	3798246	3798487	242	*	1.20339	0.500912	1.45768	-0.000591263	0.350737	1	107857	ENSG00000184160	3766348	3768526	+	downstream	31898	29720	NearestLocation	ns
BX640515.1	chr20	61362224	61362648	425	*	2.17527	1.7054	2.36301	-0.000591314	0.296582	1	95810	ENSG00000276786	61369879	61370855	+	upstream	-7655	7231	NearestLocation	ns
MYOM3	chr1	24091657	24092025	369	*	1.4222	0.88447	1.6308	-0.000591317	0.323253	1	3201	ENSG00000142661	24056035	24112135	-	inside	20478	20110	NearestLocation	ns
AL353593.1	chr1	228280824	228281067	244	*	1.4222	0.88447	1.6308	-0.000591317	0.323253	1	12952	ENSG00000269934	228238241	228276066	-	upstream	-4758	4758	NearestLocation	ns
PABPC3	chr13	25032304	25032452	149	*	1.4222	0.88447	1.6308	-0.000591317	0.323253	1	42997	ENSG00000151846	25095868	25099254	+	upstream	-63564	63416	NearestLocation	ns
AL139230.1	chr13	75369261	75369499	239	*	1.4222	0.88447	1.6308	-0.000591317	0.323253	1	45358	ENSG00000225203	75375511	75377294	-	downstream	8033	6012	NearestLocation	ns
MAP2K5	chr15	67654799	67655017	219	*	1.4222	0.88447	1.6308	-0.000591317	0.323253	1	52932	ENSG00000137764	67542703	67807117	+	inside	112096	112096	NearestLocation	ns
NOVA2	chr19	45963477	45963588	112	*	1.4222	0.88447	1.6308	-0.000591317	0.323253	1	77114	ENSG00000104967	45933734	45973865	-	inside	10388	10277	NearestLocation	ns
ZFP64	chr20	52292228	52292428	201	*	1.4222	0.88447	1.6308	-0.000591317	0.323253	1	94597	ENSG00000020256	52051663	52204308	-	upstream	-87920	87920	NearestLocation	ns
ZC3H3	chr8	143497983	143498154	172	*	1.4222	0.88447	1.6308	-0.000591317	0.323253	1	139688	ENSG00000014164	143437659	143541447	-	inside	43464	43293	NearestLocation	ns
TH	chr11	2195516	2195690	175	*	7.18601	7.69615	6.8421	-0.000591336	0.592538	0.998257	24323	ENSG00000180176	2163929	2171877	-	upstream	-23639	23639	NearestLocation	ns
AC015722.2	chr15	98346024	98346471	448	*	2.34151	1.8294	2.54239	-0.000591349	0.29125	1	56531	ENSG00000274312	98319687	98320237	-	upstream	-25787	25787	NearestLocation	ns
MUC2	chr11	1070778	1071363	586	*	6.56607	7.04529	6.24955	-0.000591367	0.564654	0.998257	24045	ENSG00000198788	1074875	1110511	+	upstream	-4097	3512	NearestLocation	ns
AL121827.1	chr20	63364900	63365233	334	*	2.13855	1.18717	2.45055	-0.000591381	0.302496	1	96466	ENSG00000203900	63359988	63371177	+	inside	4912	4912	NearestLocation	ns
CDH23-AS1	chr10	71555625	71555769	145	*	1.6016	0.352555	1.96856	-0.000591391	0.332097	1	17532	ENSG00000223817	71508153	71511873	-	upstream	-43752	43752	NearestLocation	ns
FSTL3	chr19	675487	675799	313	*	5.36456	5.74115	5.13156	-0.000591613	0.452388	0.998257	72328	ENSG00000070404	676392	683392	+	upstream	-905	593	NearestLocation	ns
AC093248.1	chr5	68921018	68921181	164	*	1.56072	0.988684	1.7794	-0.000591669	0.318462	1	116643	ENSG00000250066	68963246	68967845	+	upstream	-42228	42065	NearestLocation	ns
AL365255.1	chr1	5611845	5611974	130	*	1.54782	0.352555	1.90582	-0.000591677	0.331932	1	859	ENSG00000236948	5561709	5668295	-	inside	56450	50136	NearestLocation	ns
PPIF	chr10	79270062	79270182	121	*	1.54782	0.352555	1.90582	-0.000591677	0.331932	1	18468	ENSG00000108179	79347469	79355334	+	upstream	-77407	77287	NearestLocation	ns
AC105133.1	chr15	77769420	77769642	223	*	1.54782	0.352555	1.90582	-0.000591677	0.331932	1	54324	ENSG00000259213	77787193	77788674	+	upstream	-17773	17551	NearestLocation	ns
AC079331.3	chr17	67675879	67675998	120	*	1.54782	0.352555	1.90582	-0.000591677	0.331932	1	68647	ENSG00000288109	67658015	67659465	-	upstream	-16414	16414	NearestLocation	ns
AC010973.1	chr7	151032890	151033320	431	*	1.54782	0.352555	1.90582	-0.000591677	0.331932	1	131933	ENSG00000243433	151028781	151029754	-	upstream	-3136	3136	NearestLocation	ns
MIR378D2HG	chr8	93932360	93932522	163	*	1.54782	0.352555	1.90582	-0.000591677	0.331932	1	136056	ENSG00000264448	93915734	93916682	-	upstream	-15678	15678	NearestLocation	ns
PCMTD1	chr8	51898401	51899091	691	*	5.11428	5.34276	4.98486	-0.000591734	0.430574	0.998257	134023	ENSG00000168300	51817575	51899186	-	inside	785	95	NearestLocation	ns
AL391560.1	chr13	24738284	24738669	386	*	1.53541	0	2.0227	-0.000591748	0.357307	1	42958	ENSG00000285806	24723101	24738690	-	inside	406	21	NearestLocation	ns
AL355537.2	chr10	128991119	128991248	130	*	1.54971	0.352555	1.90803	-0.000591777	0.331858	1	23005	ENSG00000287361	128965406	128968740	-	upstream	-22379	22379	NearestLocation	ns
SELENOI	chr2	26317607	26317973	367	*	1.66749	0	2.14115	-0.000591787	0.355491	1	80898	ENSG00000138018	26308547	26395891	+	inside	9060	9060	NearestLocation	ns
AF001548.1	chr16	15765878	15766319	442	*	1.77485	0.500912	2.14583	-0.000591805	0.327799	1	58813	ENSG00000263065	15741151	15741791	+	downstream	24727	24087	NearestLocation	ns
AC012413.1	chr8	51358535	51358768	234	*	1.48247	0.88447	1.70857	-0.000591854	0.322902	1	133998	ENSG00000253664	51257688	51321118	+	downstream	100847	37417	NearestLocation	ns
AP001994.3	chr11	119897356	119897661	306	*	1.54817	0.352555	1.90623	-0.000591979	0.331755	1	34110	ENSG00000288047	119892700	119919996	+	inside	4656	4656	NearestLocation	ns
KCNJ18	chr17	21649074	21649205	132	*	1.54817	0.352555	1.90623	-0.000591979	0.331755	1	64280	ENSG00000260458	21692523	21704612	+	upstream	-43449	43318	NearestLocation	ns
HNF1B	chr17	37761827	37762089	263	*	1.54817	0.352555	1.90623	-0.000591979	0.331755	1	65566	ENSG00000275410	37686431	37745105	-	upstream	-16722	16722	NearestLocation	ns
HTT	chr4	3037322	3037586	265	*	2.15273	1.27223	2.44952	-0.000592	0.29944	1	107739	ENSG00000197386	3041422	3243960	+	upstream	-4100	3836	NearestLocation	ns
TPRA1	chr3	127588990	127589173	184	*	2.18862	1.27223	2.49322	-0.000592074	0.299365	1	103762	ENSG00000163870	127571232	127598267	-	inside	9277	9094	NearestLocation	ns
AL161430.1	chr13	97260224	97260351	128	*	1.55005	0.352555	1.90843	-0.000592079	0.331681	1	45925	ENSG00000286334	97278768	97295400	-	downstream	35176	18417	NearestLocation	ns
CU104787.1	chr22	12202152	12202625	474	*	2.2916	1.27223	2.61737	-0.000592131	0.299401	1	97753	ENSG00000279973	11066418	11068174	+	downstream	1135734	1133978	NearestLocation	ns
AC074389.2	chr7	1650565	1650666	102	*	0.962142	0	1.36094	-0.000592166	0.374465	1	125578	ENSG00000231476	1620654	1621405	+	downstream	29911	29160	NearestLocation	ns
WSPAR	chr5	133882373	133882656	284	*	5.47621	5.8799	5.22218	-0.000592215	0.469501	0.998257	119064	ENSG00000249073	133913677	133917269	+	upstream	-31304	31021	NearestLocation	ns
LINC02054	chr3	184426799	184427194	396	*	1.61325	0	2.08247	-0.000592241	0.355129	1	106353	ENSG00000224153	184399790	184457891	+	inside	27009	27009	NearestLocation	ns
ARHGAP26	chr5	142779126	142779526	401	*	1.61325	0	2.08247	-0.000592241	0.355129	1	120317	ENSG00000145819	142770377	143229011	+	inside	8749	8749	NearestLocation	ns
ATG4C	chr1	62753660	62753843	184	*	0.781198	0	1.1532	-0.000592273	0.374354	1	6557	ENSG00000125703	62784132	62865516	+	upstream	-30472	30289	NearestLocation	ns
AL606469.1	chr10	23304554	23304671	118	*	0.781198	0	1.1532	-0.000592273	0.374354	1	15078	ENSG00000224215	23343957	23345181	+	upstream	-39403	39286	NearestLocation	ns
AP001554.1	chr11	117536228	117536489	262	*	0.781198	0	1.1532	-0.000592273	0.374354	1	33640	ENSG00000270403	117668483	117668858	+	upstream	-132255	131994	NearestLocation	ns
ENOX1-AS2	chr13	43394527	43394674	148	*	0.781198	0	1.1532	-0.000592273	0.374354	1	44365	ENSG00000238189	43458465	43459484	+	upstream	-63938	63791	NearestLocation	ns
AP005120.1	chr18	10983480	10983623	144	*	0.781198	0	1.1532	-0.000592273	0.374354	1	71210	ENSG00000263952	10893617	10908783	+	downstream	89863	74697	NearestLocation	ns
SLC1A4	chr2	65006485	65006717	233	*	0.781198	0	1.1532	-0.000592273	0.374354	1	82732	ENSG00000115902	64988477	65023865	+	inside	18008	17148	NearestLocation	ns
XXYLT1-AS1	chr3	195048279	195048383	105	*	0.781198	0	1.1532	-0.000592273	0.374354	1	106917	ENSG00000233303	195094588	195096057	+	upstream	-46309	46205	NearestLocation	ns
AC073648.7	chr4	9054201	9054302	102	*	0.781198	0	1.1532	-0.000592273	0.374354	1	108357	ENSG00000287972	9076949	9092530	+	upstream	-22748	22647	NearestLocation	ns
TMEM150C	chr4	82581515	82581619	105	*	0.781198	0	1.1532	-0.000592273	0.374354	1	110241	ENSG00000249242	82483170	82562357	-	upstream	-19158	19158	NearestLocation	ns
SPDYE21P	chr7	67302877	67303007	131	*	0.781198	0	1.1532	-0.000592273	0.374354	1	128312	ENSG00000230358	67278714	67286664	+	downstream	24163	16213	NearestLocation	ns
LINC00051	chr8	142276069	142276307	239	*	1.73629	1.08587	1.97685	-0.000592306	0.314356	1	139319	ENSG00000254008	142198356	142209003	+	downstream	77713	67066	NearestLocation	ns
AC024382.1	chr8	126722446	126722578	133	*	2.35835	1.76531	2.58304	-0.000592352	0.294242	1	138009	ENSG00000253573	126766196	126846981	-	downstream	124535	43618	NearestLocation	ns
COL27A1	chr9	114207321	114207733	413	*	1.60486	0.352555	1.97236	-0.000592357	0.331522	1	142494	ENSG00000196739	114155537	114312511	+	inside	51784	51784	NearestLocation	ns
SULF2	chr20	47821702	47822022	321	*	2.72052	2.13741	2.94238	-0.000592374	0.289884	1	93787	ENSG00000196562	47656348	47786616	-	upstream	-35086	35086	NearestLocation	ns
AL135818.3	chr14	91332610	91332872	263	*	1.72593	0.500912	2.08893	-0.000592389	0.327317	1	48555	ENSG00000286607	91264903	91266666	+	downstream	67707	65944	NearestLocation	ns
ASPDH	chr19	50531091	50531363	273	*	1.72593	0.500912	2.08893	-0.000592389	0.327317	1	78031	ENSG00000204653	50511600	50514690	-	upstream	-16401	16401	NearestLocation	ns
AP002754.2	chr11	61628214	61628471	258	*	2.62565	1.93752	2.87621	-0.000592475	0.288459	1	28472	ENSG00000255947	61654665	61655702	-	downstream	27488	26194	NearestLocation	ns
GSK3B	chr3	120041050	120041192	143	*	1.56081	0.988684	1.77952	-0.000592515	0.317974	1	102830	ENSG00000082701	119821323	120094417	-	inside	53367	53225	NearestLocation	ns
AC092428.1	chr7	4713601	4713835	235	*	1.56081	0.988684	1.77952	-0.000592515	0.317974	1	125939	ENSG00000287665	4725440	4728721	+	upstream	-11839	11605	NearestLocation	ns
AP003498.1	chr11	71713623	71713906	284	*	1.5827	0.187175	1.97221	-0.000592521	0.336582	1	30600	ENSG00000254972	71701268	71705404	-	upstream	-8219	8219	NearestLocation	ns
AC063938.1	chr3	103707574	103707758	185	*	1.56175	0.988684	1.78072	-0.000592548	0.317951	1	102146	ENSG00000241754	102621061	102673986	-	upstream	-1033588	1033588	NearestLocation	ns
CPA5	chr7	130360851	130361025	175	*	6.2382	6.7236	5.91629	-0.000592645	0.530444	0.998257	130805	ENSG00000158525	130344816	130368730	+	inside	16035	7705	NearestLocation	ns
UBE2N	chr12	93441834	93442173	340	*	2.62932	1.8294	2.90768	-0.000592658	0.290427	1	39768	ENSG00000177889	93405673	93441947	-	overlapStart	113	113	NearestLocation	ns
AL691459.1	chr1	47777928	47778063	136	*	0.7836	0	1.15598	-0.000592665	0.374093	1	5812	ENSG00000223814	47761132	47765547	-	upstream	-12381	12381	NearestLocation	ns
PPP1R3C	chr10	91544922	91545027	106	*	0.7836	0	1.15598	-0.000592665	0.374093	1	19301	ENSG00000119938	91628442	91633071	-	downstream	88149	83415	NearestLocation	ns
AC124057.1	chr11	2403558	2403660	103	*	0.7836	0	1.15598	-0.000592665	0.374093	1	24361	ENSG00000230483	2404515	2407908	+	upstream	-957	855	NearestLocation	ns
SGPP2	chr2	222449520	222449653	134	*	0.7836	0	1.15598	-0.000592665	0.374093	1	88822	ENSG00000163082	222424543	222562621	+	inside	24977	24977	NearestLocation	ns
KDM4C	chr9	6758820	6759009	190	*	0.7836	0	1.15598	-0.000592665	0.374093	1	140228	ENSG00000107077	6720863	7175648	+	inside	37957	37957	NearestLocation	ns
LCN12	chr9	136955080	136955216	137	*	0.7836	0	1.15598	-0.000592665	0.374093	1	144905	ENSG00000184925	136949551	136955497	+	inside	5529	281	NearestLocation	ns
TEX22	chr14	105370921	105371335	415	*	2.18823	1.27223	2.49276	-0.000592669	0.298986	1	49229	ENSG00000226174	105398538	105450106	+	upstream	-27617	27203	NearestLocation	ns
WNT8B	chr10	100488740	100489038	299	*	2.29217	1.76531	2.49752	-0.000592732	0.293984	1	20141	ENSG00000075290	100463009	100483744	+	downstream	25731	4996	NearestLocation	ns
HMCN2	chr9	130286590	130286887	298	*	0.992719	0.187175	1.2724	-0.00059281	0.361375	1	143782	ENSG00000148357	130265882	130434123	+	inside	20708	20708	NearestLocation	ns
TLX1NB	chr10	101122253	101122403	151	*	1.20514	0.500912	1.45987	-0.000592936	0.349691	1	20268	ENSG00000236311	101089321	101131126	-	inside	8873	8723	NearestLocation	ns
CCDC186	chr10	114173636	114173891	256	*	4.9908	5.32677	4.78803	-0.000592946	0.403512	0.998257	21353	ENSG00000165813	114120862	114174232	-	inside	596	341	NearestLocation	ns
OR5L1	chr11	55805904	55806032	129	*	1.61591	0.988684	1.85016	-0.000592973	0.317613	1	27909	ENSG00000279395	55811367	55812476	+	upstream	-5463	5335	NearestLocation	ns
TNFRSF4	chr1	1212948	1213066	119	*	0.643098	0	1.04116	-0.000593044	0.375443	1	159	ENSG00000186827	1211340	1214153	-	inside	1205	1087	NearestLocation	ns
AL021155.5	chr1	11894372	11894515	144	*	0.643098	0	1.04116	-0.000593044	0.375443	1	1656	ENSG00000285646	11907940	11914298	+	upstream	-13568	13425	NearestLocation	ns
ACTL8	chr1	17823388	17823495	108	*	0.643098	0	1.04116	-0.000593044	0.375443	1	2365	ENSG00000117148	17755333	17827063	+	inside	68055	3568	NearestLocation	ns
CD55	chr1	207329066	207329207	142	*	0.643098	0	1.04116	-0.000593044	0.375443	1	11891	ENSG00000196352	207321376	207386804	+	inside	7690	7690	NearestLocation	ns
KCNQ1	chr11	2517166	2517287	122	*	0.643098	0	1.04116	-0.000593044	0.375443	1	24380	ENSG00000053918	2444684	2848991	+	inside	72482	72482	NearestLocation	ns
AC009549.1	chr11	19641453	19641591	139	*	0.643098	0	1.04116	-0.000593044	0.375443	1	25967	ENSG00000270607	19710934	19712619	-	downstream	71166	69343	NearestLocation	ns
OR8H3	chr11	56119146	56119253	108	*	0.643098	0	1.04116	-0.000593044	0.375443	1	27916	ENSG00000181761	56122373	56123311	+	upstream	-3227	3120	NearestLocation	ns
LINC00598	chr13	40452473	40452649	177	*	0.643098	0	1.04116	-0.000593044	0.375443	1	44115	ENSG00000215483	40079106	40535807	-	inside	83334	83158	NearestLocation	ns
SMIM2-AS1	chr13	44080022	44080130	109	*	0.643098	0	1.04116	-0.000593044	0.375443	1	44410	ENSG00000227258	44110451	44240517	+	upstream	-30429	30321	NearestLocation	ns
CLDN10-AS1	chr13	95540158	95540298	141	*	0.643098	0	1.04116	-0.000593044	0.375443	1	45803	ENSG00000223392	95479444	95533910	-	upstream	-6248	6248	NearestLocation	ns
AC118658.1	chr15	98696804	98696938	135	*	0.643098	0	1.04116	-0.000593044	0.375443	1	56592	ENSG00000278022	98660210	98660668	+	downstream	36594	36136	NearestLocation	ns
PLEKHM1	chr17	45492918	45493056	139	*	0.643098	0	1.04116	-0.000593044	0.375443	1	66782	ENSG00000225190	45435900	45490749	-	upstream	-2169	2169	NearestLocation	ns
AC127496.3	chr17	80947381	80947520	140	*	0.643098	0	1.04116	-0.000593044	0.375443	1	70197	ENSG00000262313	80940418	80942033	-	upstream	-5348	5348	NearestLocation	ns
TRPM4	chr19	49195667	49195768	102	*	0.643098	0	1.04116	-0.000593044	0.375443	1	77722	ENSG00000130529	49157741	49211836	+	inside	37926	16068	NearestLocation	ns
AC016549.1	chr5	14458557	14458670	114	*	0.643098	0	1.04116	-0.000593044	0.375443	1	114149	ENSG00000287581	14356886	14359285	-	upstream	-99272	99272	NearestLocation	ns
AC008875.2	chr5	42994642	42994778	137	*	0.643098	0	1.04116	-0.000593044	0.375443	1	115852	ENSG00000286656	42995134	42997480	+	upstream	-492	356	NearestLocation	ns
ELFN1-AS1	chr7	1762887	1763018	132	*	0.643098	0	1.04116	-0.000593044	0.375443	1	125600	ENSG00000236081	1738630	1742291	-	upstream	-20596	20596	NearestLocation	ns
AL355607.2	chr9	90995758	90995872	115	*	0.643098	0	1.04116	-0.000593044	0.375443	1	141193	ENSG00000260454	90996949	91001901	+	upstream	-1191	1077	NearestLocation	ns
AL392185.1	chr9	95574983	95575114	132	*	0.643098	0	1.04116	-0.000593044	0.375443	1	141590	ENSG00000229345	95599438	95606326	-	downstream	31343	24324	NearestLocation	ns
AC114341.1	chr18	79899751	79899907	157	*	4.96025	5.36229	4.70754	-0.000593072	0.414252	0.998257	72263	ENSG00000278075	79900555	79900903	-	downstream	1152	648	NearestLocation	ns
TDRKH-AS1	chr1	151790265	151790578	314	*	6.95944	7.45527	6.62835	-0.000593144	0.589507	0.998257	8867	ENSG00000203288	151790804	151794402	+	upstream	-539	226	NearestLocation	ns
ZNF611	chr19	52744853	52745019	167	*	1.20634	0.500912	1.46138	-0.000593237	0.349475	1	78439	ENSG00000213020	52702813	52735073	-	upstream	-9780	9780	NearestLocation	ns
LDHA	chr11	18382496	18382706	211	*	2.28286	1.57755	2.53787	-0.000593239	0.299953	1	25804	ENSG00000134333	18394560	18408425	+	upstream	-12064	11854	NearestLocation	ns
AC025287.4	chr16	75683766	75683929	164	*	5.16264	5.55304	4.91902	-0.000593271	0.420691	0.998257	61942	ENSG00000284484	75660227	75677009	-	upstream	-6757	6757	NearestLocation	ns
ACOT1	chr14	73536961	73537188	228	*	1.39678	0.772137	1.63032	-0.000593326	0.326945	1	48186	ENSG00000184227	73537143	73543796	+	overlapStart	-182	45	NearestLocation	ns
AL450263.1	chr9	127214518	127214665	148	*	1.39678	0.772137	1.63032	-0.000593326	0.326945	1	143200	ENSG00000228487	127213783	127221907	-	inside	7389	735	NearestLocation	ns
AP000721.2	chr11	64058698	64059025	328	*	6.42061	6.89881	6.10497	-0.000593435	0.552953	0.998257	28933	ENSG00000256824	64035970	64103653	+	inside	22728	22728	NearestLocation	ns
AC094104.2	chr5	114999303	114999908	606	*	2.67674	2.35255	2.81506	-0.000593527	0.2857	1	117984	ENSG00000251132	115031273	115031894	-	downstream	32591	31365	NearestLocation	ns
EIF3M	chr11	32645362	32645475	114	*	1.61567	0.988684	1.84985	-0.000593529	0.317294	1	26575	ENSG00000149100	32583798	32606264	+	downstream	61564	39098	NearestLocation	ns
RNF39	chr6	30075087	30075374	288	*	3.0475	2.79771	3.15785	-0.000593629	0.286446	0.998257	122419	ENSG00000204618	30070266	30075887	-	inside	800	513	NearestLocation	ns
CDCA7	chr2	173354926	173355565	640	*	3.83997	3.88289	3.81801	-0.000593633	0.316761	0.998257	87137	ENSG00000144354	173354820	173368997	+	inside	106	106	NearestLocation	ns
PTPN1	chr20	50501452	50501604	153	*	1.39717	0.772137	1.6308	-0.000593664	0.32674	1	94298	ENSG00000196396	50510321	50585241	+	upstream	-8869	8717	NearestLocation	ns
ERI3-IT1	chr1	44251617	44251849	233	*	1.66821	0.988684	1.91651	-0.000593696	0.317176	1	5469	ENSG00000233602	44243408	44244273	-	upstream	-7344	7344	NearestLocation	ns
SERINC2	chr1	31422568	31422921	354	*	2.65863	2.18206	2.84849	-0.000593785	0.288027	1	4085	ENSG00000168528	31409565	31434680	+	inside	13003	11759	NearestLocation	ns
CISH	chr3	50616774	50617251	478	*	4.71387	5.03414	4.52241	-0.000593803	0.38517	0.998257	101329	ENSG00000114737	50606490	50611831	-	upstream	-4943	4943	NearestLocation	ns
CEPT1	chr1	111102161	111102681	521	*	2.47643	1.88447	2.70082	-0.000593827	0.288516	1	7918	ENSG00000134255	111139627	111185104	+	upstream	-37466	36946	NearestLocation	ns
LTBP4	chr19	40601437	40601583	147	*	4.17302	4.32296	4.09178	-0.000593912	0.344664	0.998257	76107	ENSG00000090006	40592883	40629818	+	inside	8554	8554	NearestLocation	ns
SPG11	chr15	44669073	44669281	209	*	5.1847	5.59175	4.92801	-0.0005941	0.433633	0.998257	51280	ENSG00000104133	44562696	44663678	-	upstream	-5395	5395	NearestLocation	ns
ZNF526	chr19	42226760	42226935	176	*	2.18853	1.27223	2.49312	-0.00059425	0.297915	1	76430	ENSG00000167625	42220312	42228201	+	inside	6448	1266	NearestLocation	ns
ETS1-AS1	chr11	128467675	128468018	344	*	2.29231	1.27223	2.61822	-0.000594296	0.297884	1	34950	ENSG00000254588	128526142	128530389	+	upstream	-58467	58124	NearestLocation	ns
AP003064.2	chr11	62467454	62467561	108	*	1.27243	0.500912	1.54398	-0.000594391	0.348608	1	28636	ENSG00000255446	62421845	62426724	-	upstream	-40730	40730	NearestLocation	ns
NPY5R	chr4	163332057	163332229	173	*	4.36212	4.66482	4.18306	-0.000594512	0.33366	0.998257	111956	ENSG00000164129	163343892	163351934	+	upstream	-11835	11663	NearestLocation	ns
AC107881.1	chr11	12641882	12642066	185	*	1.54829	0.352555	1.90637	-0.00059489	0.329578	1	25136	ENSG00000286521	12619326	12668495	+	inside	22556	22556	NearestLocation	ns
AC034232.2	chr5	33644928	33645038	111	*	1.54829	0.352555	1.90637	-0.00059489	0.329578	1	115287	ENSG00000250583	33519616	33522230	-	upstream	-122698	122698	NearestLocation	ns
AL731702.1	chr1	227788722	227789343	622	*	2.64124	1.88447	2.90918	-0.000594894	0.287884	1	12860	ENSG00000286389	227786753	227792179	+	inside	1969	1969	NearestLocation	ns
LINC02548	chr11	13741671	13741833	163	*	1.54924	0.352555	1.90748	-0.00059494	0.329542	1	25268	ENSG00000255411	13784017	13848002	+	upstream	-42346	42184	NearestLocation	ns
TNFRSF19	chr13	23657756	23657943	188	*	1.54924	0.352555	1.90748	-0.00059494	0.329542	1	42799	ENSG00000127863	23570370	23676104	+	inside	87386	18161	NearestLocation	ns
PMEPA1	chr20	57804550	57804680	131	*	1.54924	0.352555	1.90748	-0.00059494	0.329542	1	95246	ENSG00000124225	57648392	57711536	-	upstream	-93014	93014	NearestLocation	ns
AL096828.2	chr20	63138340	63138479	140	*	1.54924	0.352555	1.90748	-0.00059494	0.329542	1	96375	ENSG00000260416	63127495	63129459	-	upstream	-8881	8881	NearestLocation	ns
AC246817.1	chr8	2702578	2702885	308	*	1.54924	0.352555	1.90748	-0.00059494	0.329542	1	132790	ENSG00000253853	2726956	2926689	+	upstream	-24378	24071	NearestLocation	ns
STARD9	chr15	42581464	42581724	261	*	2.80056	2.27223	3.00635	-0.000594988	0.285601	1	51150	ENSG00000159433	42575606	42720998	+	inside	5858	5858	NearestLocation	ns
ZXDC	chr3	126462312	126462453	142	*	1.27528	0.500912	1.54751	-0.000595046	0.348139	1	103517	ENSG00000070476	126437601	126475891	-	inside	13579	13438	NearestLocation	ns
LINC02629	chr10	34039111	34039233	123	*	0.781414	0	1.15345	-0.000595058	0.372483	1	15526	ENSG00000223470	33909238	33917804	+	downstream	129873	121307	NearestLocation	ns
AP003718.1	chr11	92829374	92829474	101	*	0.781414	0	1.15345	-0.000595058	0.372483	1	32162	ENSG00000255506	92748732	92766867	-	upstream	-62507	62507	NearestLocation	ns
AC117377.1	chr12	99074614	99074793	180	*	0.781414	0	1.15345	-0.000595058	0.372483	1	40018	ENSG00000258039	99093359	99105011	+	upstream	-18745	18566	NearestLocation	ns
LINC00554	chr13	99997331	99997464	134	*	0.781414	0	1.15345	-0.000595058	0.372483	1	46237	ENSG00000260738	99994899	99997909	-	inside	578	445	NearestLocation	ns
ABCA3	chr16	2374226	2374405	180	*	0.781414	0	1.15345	-0.000595058	0.372483	1	57720	ENSG00000167972	2275881	2340746	-	upstream	-33480	33480	NearestLocation	ns
NDUFAB1	chr16	23585604	23585744	141	*	0.781414	0	1.15345	-0.000595058	0.372483	1	59270	ENSG00000004779	23581014	23596316	-	inside	10712	4590	NearestLocation	ns
PRMT2	chr21	46688629	46688854	226	*	0.781414	0	1.15345	-0.000595058	0.372483	1	97645	ENSG00000160310	46635595	46665124	+	downstream	53034	23505	NearestLocation	ns
ITGA9	chr3	37575151	37575286	136	*	0.781414	0	1.15345	-0.000595058	0.372483	1	100794	ENSG00000144668	37452115	37823507	+	inside	123036	123036	NearestLocation	ns
MTRNR2L13	chr4	115851449	115851623	175	*	0.781414	0	1.15345	-0.000595058	0.372483	1	111009	ENSG00000270394	116298876	116300320	+	upstream	-447427	447253	NearestLocation	ns
AC113167.1	chr5	90085014	90085140	127	*	0.781414	0	1.15345	-0.000595058	0.372483	1	117315	ENSG00000214942	89900664	89990883	+	downstream	184350	94131	NearestLocation	ns
AC113194.1	chr8	53869456	53869602	147	*	0.781414	0	1.15345	-0.000595058	0.372483	1	134158	ENSG00000272457	53876150	53876649	-	downstream	7193	6548	NearestLocation	ns
AC138393.3	chr1	224048509	224048613	105	*	0.782215	0	1.15437	-0.000595189	0.372396	1	12566	ENSG00000278467	223994262	223995196	+	downstream	54247	53313	NearestLocation	ns
DEAF1	chr11	712171	712303	133	*	0.782215	0	1.15437	-0.000595189	0.372396	1	23940	ENSG00000177030	644233	706715	-	upstream	-5456	5456	NearestLocation	ns
OR10A4	chr11	6877399	6877504	106	*	0.782215	0	1.15437	-0.000595189	0.372396	1	24709	ENSG00000170782	6876625	6877619	+	inside	774	115	NearestLocation	ns
STK24	chr13	98612265	98612367	103	*	0.782215	0	1.15437	-0.000595189	0.372396	1	46080	ENSG00000102572	98445185	98577940	-	upstream	-34325	34325	NearestLocation	ns
AC010809.3	chr15	33665515	33665659	145	*	0.782215	0	1.15437	-0.000595189	0.372396	1	50372	ENSG00000276702	33850538	33851178	-	downstream	185663	184879	NearestLocation	ns
AC020687.1	chr15	87820094	87820249	156	*	0.782215	0	1.15437	-0.000595189	0.372396	1	55284	ENSG00000259560	87325829	87703852	-	upstream	-116242	116242	NearestLocation	ns
AC009102.1	chr16	56324574	56324751	178	*	0.782215	0	1.15437	-0.000595189	0.372396	1	60602	ENSG00000260198	56300616	56302904	+	downstream	23958	21670	NearestLocation	ns
TMEM132E	chr17	34587400	34587664	265	*	0.782215	0	1.15437	-0.000595189	0.372396	1	65093	ENSG00000181291	34579487	34639318	+	inside	7913	7913	NearestLocation	ns
GRHL1	chr2	9966263	9966372	110	*	0.782215	0	1.15437	-0.000595189	0.372396	1	79985	ENSG00000134317	9951693	10002277	+	inside	14570	14570	NearestLocation	ns
MGAT3	chr22	39452679	39452935	257	*	0.782215	0	1.15437	-0.000595189	0.372396	1	99453	ENSG00000128268	39457012	39492194	+	upstream	-4333	4077	NearestLocation	ns
EPHB1	chr3	134552319	134552423	105	*	0.782215	0	1.15437	-0.000595189	0.372396	1	104394	ENSG00000154928	134597801	135260467	+	upstream	-45482	45378	NearestLocation	ns
DCUN1D1	chr3	182996204	182996318	115	*	0.782215	0	1.15437	-0.000595189	0.372396	1	106219	ENSG00000043093	182938074	182985953	-	upstream	-10251	10251	NearestLocation	ns
RCAN2	chr6	46360242	46360375	134	*	0.782215	0	1.15437	-0.000595189	0.372396	1	123559	ENSG00000172348	46220736	46491972	-	inside	131730	131597	NearestLocation	ns
KCNS1	chr20	45099725	45099868	144	*	1.54864	0.352555	1.90678	-0.000595192	0.329403	1	93328	ENSG00000124134	45091214	45101127	-	inside	1402	1259	NearestLocation	ns
AC106772.2	chr5	506076	506301	226	*	1.54864	0.352555	1.90678	-0.000595192	0.329403	1	112379	ENSG00000250385	524109	527448	+	upstream	-18033	17808	NearestLocation	ns
CHST7	chrX	46562322	46562483	162	*	1.54864	0.352555	1.90678	-0.000595192	0.329403	1	145953	ENSG00000147119	46573765	46598496	+	upstream	-11443	11282	NearestLocation	ns
PLAAT2	chr11	63562691	63563067	377	*	2.25867	1.76531	2.45378	-0.000595197	0.292402	1	28822	ENSG00000133328	63552770	63563379	-	inside	688	312	NearestLocation	ns
DES	chr2	219420507	219420724	218	*	2.82971	2.7054	2.88806	-0.000595203	0.284691	1	88696	ENSG00000175084	219418377	219426734	+	inside	2130	2130	NearestLocation	ns
ACTA2-AS1	chr10	88938326	88938467	142	*	1.46776	0.187175	1.83981	-0.000595234	0.334337	1	19167	ENSG00000180139	88932390	88940820	+	inside	5936	2353	NearestLocation	ns
TINF2	chr14	24243070	24243249	180	*	1.56026	0.988684	1.7788	-0.000595235	0.315945	1	47417	ENSG00000092330	24239643	24242674	-	upstream	-396	396	NearestLocation	ns
AC026770.1	chr15	51773206	51773461	256	*	1.56026	0.988684	1.7788	-0.000595235	0.315945	1	51679	ENSG00000259377	51752485	51756475	+	downstream	20721	16731	NearestLocation	ns
ASPH	chr8	61622398	61622619	222	*	1.56026	0.988684	1.7788	-0.000595235	0.315945	1	134644	ENSG00000198363	61500556	61714640	-	inside	92242	92021	NearestLocation	ns
AC012213.1	chr8	103694820	103694962	143	*	1.56026	0.988684	1.7788	-0.000595235	0.315945	1	136907	ENSG00000253477	103483398	103501676	-	upstream	-193144	193144	NearestLocation	ns
LINC02815	chr1	229118952	229119096	145	*	1.54958	0.352555	1.90788	-0.000595241	0.329367	1	13054	ENSG00000282111	229022773	229038274	-	upstream	-80678	80678	NearestLocation	ns
RAB31	chr18	9704715	9704823	109	*	1.54958	0.352555	1.90788	-0.000595241	0.329367	1	71135	ENSG00000168461	9708275	9862551	+	upstream	-3560	3452	NearestLocation	ns
LINC01754	chr20	47416871	47416989	119	*	1.46925	0.187175	1.84154	-0.000595366	0.334237	1	93723	ENSG00000224565	47391925	47412327	-	upstream	-4544	4544	NearestLocation	ns
LINC00424	chr13	21870616	21870811	196	*	0.439768	0	1.02473	-0.000595459	0.375588	1	42655	ENSG00000226722	21872763	21878256	-	downstream	7640	1952	NearestLocation	ns
AC108868.1	chr2	106536023	106536165	143	*	0.439768	0	1.02473	-0.000595459	0.375588	1	84648	ENSG00000231505	106521903	106538079	-	inside	2056	1914	NearestLocation	ns
AL359076.1	chr9	2116153	2116445	293	*	0.439768	0	1.02473	-0.000595459	0.375588	1	140152	ENSG00000236199	2041900	2046023	-	upstream	-70130	70130	NearestLocation	ns
KCNQ1	chr11	2520380	2520738	359	*	1.46812	0.187175	1.84023	-0.000595562	0.334142	1	24383	ENSG00000053918	2444684	2848991	+	inside	75696	75696	NearestLocation	ns
LINC00545	chr13	30860057	30860187	131	*	1.46812	0.187175	1.84023	-0.000595562	0.334142	1	43718	ENSG00000236094	30880912	30883395	+	upstream	-20855	20725	NearestLocation	ns
AC130456.4	chr16	19415593	19415713	121	*	1.46812	0.187175	1.84023	-0.000595562	0.334142	1	58998	ENSG00000260681	19410729	19411662	-	upstream	-3931	3931	NearestLocation	ns
AC091832.1	chr5	3101530	3101676	147	*	1.46812	0.187175	1.84023	-0.000595562	0.334142	1	113021	ENSG00000249808	3177835	3181487	+	upstream	-76305	76159	NearestLocation	ns
ADCY5	chr3	123473840	123474014	175	*	1.46962	0.187175	1.84196	-0.000595694	0.334042	1	103134	ENSG00000173175	123282296	123449758	-	upstream	-24082	24082	NearestLocation	ns
AP002992.1	chr11	68150181	68150549	369	*	2.46425	1.8294	2.70059	-0.000595702	0.288464	1	29885	ENSG00000255236	68121624	68130518	+	downstream	28557	19663	NearestLocation	ns
AC020922.2	chr19	55315669	55315927	259	*	2.24461	1.18717	2.57776	-0.000595752	0.299461	1	78919	ENSG00000268729	55312029	55312495	-	upstream	-3174	3174	NearestLocation	ns
AL391730.2	chr1	40939516	40939622	107	*	0.782584	0	1.1548	-0.000595955	0.371929	1	5054	ENSG00000286668	40939294	40945524	+	inside	222	222	NearestLocation	ns
AC010163.1	chr10	78297545	78297744	200	*	0.782584	0	1.1548	-0.000595955	0.371929	1	18311	ENSG00000229543	78293842	78301003	+	inside	3703	3259	NearestLocation	ns
RAG2	chr11	36868798	36868899	102	*	0.782584	0	1.1548	-0.000595955	0.371929	1	26959	ENSG00000175097	36575574	36598279	-	upstream	-270519	270519	NearestLocation	ns
AC010768.4	chr11	44453341	44453442	102	*	0.782584	0	1.1548	-0.000595955	0.371929	1	27230	ENSG00000255451	44468464	44470429	+	upstream	-15123	15022	NearestLocation	ns
KANSL1	chr17	46257915	46258033	119	*	0.782584	0	1.1548	-0.000595955	0.371929	1	66870	ENSG00000120071	46029916	46225389	-	upstream	-32526	32526	NearestLocation	ns
TSPAN10	chr17	81620705	81620818	114	*	0.782584	0	1.1548	-0.000595955	0.371929	1	70433	ENSG00000182612	81637171	81648749	+	upstream	-16466	16353	NearestLocation	ns
NAPA-AS1	chr19	47499199	47499327	129	*	0.782584	0	1.1548	-0.000595955	0.371929	1	77412	ENSG00000268061	47484282	47501597	+	inside	14917	2270	NearestLocation	ns
LINC01250	chr2	3007127	3007359	233	*	0.782584	0	1.1548	-0.000595955	0.371929	1	79628	ENSG00000234423	2895048	3126026	-	inside	118899	112079	NearestLocation	ns
AC092958.1	chr3	147896795	147896899	105	*	0.782584	0	1.1548	-0.000595955	0.371929	1	104910	ENSG00000239922	147939905	148007127	+	upstream	-43110	43006	NearestLocation	ns
DCLK2	chr4	150253017	150253138	122	*	0.782584	0	1.1548	-0.000595955	0.371929	1	111712	ENSG00000170390	150078445	150257438	+	inside	174572	4300	NearestLocation	ns
CR382287.2	chr21	10132372	10132620	249	*	1.54876	0.352555	1.90692	-0.000595961	0.328799	1	96867	ENSG00000279851	10122273	10129029	+	downstream	10099	3343	NearestLocation	ns
AP001160.2	chr11	62771569	62771834	266	*	4.56179	4.81199	4.41828	-0.000595986	0.37495	0.998257	28717	ENSG00000267811	62771120	62771606	-	overlapStart	37	37	NearestLocation	ns
LINC01648	chr1	29918839	29918958	120	*	0.836464	0	1.25934	-0.00059608	0.373414	1	3922	ENSG00000233399	30013952	30037612	-	downstream	118773	94994	NearestLocation	ns
RBM20	chr10	110611800	110611919	120	*	0.836464	0	1.25934	-0.00059608	0.373414	1	21046	ENSG00000203867	110644336	110839468	+	upstream	-32536	32417	NearestLocation	ns
CCDC183	chr9	136795826	136796089	264	*	0.836464	0	1.25934	-0.00059608	0.373414	1	144857	ENSG00000213213	136796338	136807741	+	upstream	-512	249	NearestLocation	ns
ENTPD1	chr10	95709830	95709970	141	*	0.783385	0	1.15573	-0.000596086	0.371842	1	19635	ENSG00000138185	95711779	95877266	+	upstream	-1949	1809	NearestLocation	ns
AP000465.1	chr11	115313586	115313688	103	*	0.783385	0	1.15573	-0.000596086	0.371842	1	33387	ENSG00000287897	115332529	115333418	-	downstream	19832	18841	NearestLocation	ns
GPR12	chr13	26827884	26828023	140	*	0.783385	0	1.15573	-0.000596086	0.371842	1	43181	ENSG00000132975	26755200	26760786	-	upstream	-67098	67098	NearestLocation	ns
AL138957.1	chr13	78191343	78191461	119	*	0.783385	0	1.15573	-0.000596086	0.371842	1	45444	ENSG00000235625	78275720	78277514	-	downstream	86171	84259	NearestLocation	ns
ATP2A1-AS1	chr16	28904878	28905043	166	*	0.783385	0	1.15573	-0.000596086	0.371842	1	59598	ENSG00000260442	28878957	28879920	-	upstream	-24958	24958	NearestLocation	ns
AC074011.1	chr2	28674186	28674332	147	*	0.783385	0	1.15573	-0.000596086	0.371842	1	81172	ENSG00000230730	28633282	28664540	-	upstream	-9646	9646	NearestLocation	ns
AC007040.1	chr2	70986770	70986921	152	*	0.783385	0	1.15573	-0.000596086	0.371842	1	83028	ENSG00000228384	70994510	71002754	+	upstream	-7740	7589	NearestLocation	ns
PPIG	chr2	169590356	169590544	189	*	0.783385	0	1.15573	-0.000596086	0.371842	1	86931	ENSG00000138398	169584344	169641406	+	inside	6012	6012	NearestLocation	ns
AC023787.2	chr2	239463830	239463955	126	*	0.783385	0	1.15573	-0.000596086	0.371842	1	89326	ENSG00000286525	239439643	239531363	+	inside	24187	24187	NearestLocation	ns
ITGB5-AS1	chr3	124800076	124800230	155	*	0.783385	0	1.15573	-0.000596086	0.371842	1	103293	ENSG00000244286	124781155	124787757	+	downstream	18921	12319	NearestLocation	ns
AC022695.2	chr8	92400293	92400396	104	*	0.783385	0	1.15573	-0.000596086	0.371842	1	135989	ENSG00000253682	92402920	92413681	-	downstream	13388	2524	NearestLocation	ns
AP002856.1	chr11	131203279	131203492	214	*	1.56128	0.988684	1.78012	-0.000596114	0.315438	1	35286	ENSG00000227125	131204999	131215163	+	upstream	-1720	1507	NearestLocation	ns
FANCA	chr16	89792862	89793101	240	*	1.56128	0.988684	1.78012	-0.000596114	0.315438	1	63208	ENSG00000187741	89737549	89816657	-	inside	23795	23556	NearestLocation	ns
UGT2B28	chr4	69268675	69268874	200	*	1.56128	0.988684	1.78012	-0.000596114	0.315438	1	109821	ENSG00000135226	69280475	69295050	+	upstream	-11800	11601	NearestLocation	ns
RYR1	chr19	38469402	38469507	106	*	1.54911	0.352555	1.90733	-0.000596261	0.328624	1	75679	ENSG00000196218	38433699	38587564	+	inside	35703	35703	NearestLocation	ns
LINC02061	chr5	32628307	32628494	188	*	1.54911	0.352555	1.90733	-0.000596261	0.328624	1	115220	ENSG00000250885	32646564	32651976	-	downstream	23669	18070	NearestLocation	ns
AC011396.2	chr5	146385603	146385930	328	*	1.87589	1.08587	2.15189	-0.000596322	0.311677	1	120516	ENSG00000250025	146307098	146376963	-	upstream	-8640	8640	NearestLocation	ns
AP002761.2	chr11	73167620	73167768	149	*	6.78377	7.27385	6.45777	-0.000596374	0.558429	0.998257	30827	ENSG00000256568	73157946	73181724	+	inside	9674	9674	NearestLocation	ns
GMCL1	chr2	69827755	69827878	124	*	6.31868	6.80864	5.99278	-0.000596443	0.54616	0.998257	82907	ENSG00000087338	69829660	69881384	+	upstream	-1905	1782	NearestLocation	ns
AC027312.1	chr5	170639626	170639819	194	*	6.06953	6.5469	5.75462	-0.000596473	0.521446	0.998257	121156	ENSG00000253591	170639158	170681437	-	inside	41811	468	NearestLocation	ns
PXDN	chr2	1743672	1744175	504	*	4.64262	4.97119	4.4452	-0.000596489	0.382655	0.998257	79545	ENSG00000130508	1631887	1744852	-	inside	1180	677	NearestLocation	ns
AC113189.1	chr17	7436806	7437281	476	*	4.33957	4.51377	4.24389	-0.000596664	0.348869	0.998257	63751	ENSG00000262624	7436557	7437523	-	inside	717	242	NearestLocation	ns
DBX1	chr11	20211922	20212209	288	*	1.59031	0	2.08137	-0.000596696	0.353717	1	26037	ENSG00000109851	20156155	20160475	-	upstream	-51447	51447	NearestLocation	ns
CRNDE	chr16	54928875	54929216	342	*	3.7534	3.86772	3.69266	-0.000596818	0.307452	0.998257	60541	ENSG00000245694	54845189	54929189	-	overlapStart	314	27	NearestLocation	ns
LAMC1	chr1	183022228	183022445	218	*	1.52455	0.187175	1.90542	-0.000596907	0.333009	1	10637	ENSG00000135862	183023420	183145592	+	upstream	-1192	975	NearestLocation	ns
AC006197.2	chr12	42024333	42024473	141	*	1.48027	0.88447	1.70575	-0.000596913	0.319126	1	37595	ENSG00000286591	41951493	42024329	-	upstream	-4	4	NearestLocation	ns
LINC02073	chr17	51347372	51347566	195	*	1.48027	0.88447	1.70575	-0.000596913	0.319126	1	67498	ENSG00000267452	51336646	51521401	+	inside	10726	10726	NearestLocation	ns
ASB7	chr15	100596824	100597168	345	*	2.17395	1.18717	2.49322	-0.000596955	0.298533	1	56829	ENSG00000183475	100602534	100651705	+	upstream	-5710	5366	NearestLocation	ns
SNUPN	chr15	75628094	75628225	132	*	1.73681	1.08587	1.97751	-0.000596995	0.311129	1	54049	ENSG00000169371	75598083	75626469	-	upstream	-1625	1625	NearestLocation	ns
CXCL10	chr4	76030197	76030348	152	*	0.445848	0	1.03081	-0.000597	0.374671	1	110006	ENSG00000169245	76021118	76023497	-	upstream	-6700	6700	NearestLocation	ns
AC122710.2	chr5	6786489	6786633	145	*	0.445848	0	1.03081	-0.000597	0.374671	1	113483	ENSG00000272071	6779458	6779998	+	downstream	7031	6491	NearestLocation	ns
AQP2	chr12	49934307	49934519	213	*	1.48175	0.88447	1.70765	-0.000597027	0.319043	1	37996	ENSG00000167580	49950741	49958881	+	upstream	-16434	16222	NearestLocation	ns
KCNA5	chr12	5022426	5022781	356	*	2.34293	2.18206	2.4171	-0.000597192	0.285925	1	36041	ENSG00000130037	5043879	5046788	+	upstream	-21453	21098	NearestLocation	ns
LINC01666	chr21	8704562	8704729	168	*	1.60251	0.352555	1.96962	-0.000597194	0.32786	1	96784	ENSG00000279579	8759077	8761335	+	upstream	-54515	54348	NearestLocation	ns
NANOGP8	chr15	35070178	35070392	215	*	1.60296	0.352555	1.97015	-0.00059721	0.327849	1	50511	ENSG00000255192	35084193	35085110	-	downstream	14932	13801	NearestLocation	ns
AL157392.1	chr10	13707213	13707471	259	*	1.48063	0.88447	1.70621	-0.000597228	0.318941	1	14789	ENSG00000225112	13710415	13712054	+	upstream	-3202	2944	NearestLocation	ns
AL162419.1	chr9	4297904	4298198	295	*	4.92289	5.25423	4.72349	-0.000597278	0.410426	0.998257	140168	ENSG00000228322	4299390	4306046	+	upstream	-1486	1192	NearestLocation	ns
LINC02808	chr1	50340826	50341017	192	*	4.26406	4.54928	4.09707	-0.000597314	0.35075	0.998257	5885	ENSG00000284696	50229662	50321192	-	upstream	-19634	19634	NearestLocation	ns
AGBL2	chr11	47716807	47717036	230	*	1.48211	0.88447	1.70811	-0.000597343	0.318858	1	27761	ENSG00000165923	47659591	47715389	-	upstream	-1418	1418	NearestLocation	ns
DNAJC5B	chr8	65948863	65948979	117	*	1.48211	0.88447	1.70811	-0.000597343	0.318858	1	134842	ENSG00000147570	66021553	66101245	+	upstream	-72690	72574	NearestLocation	ns
AC091769.2	chr10	72461735	72461866	132	*	1.46826	0.187175	1.84038	-0.000597513	0.332604	1	17715	ENSG00000282915	72467749	72473304	-	downstream	11569	5883	NearestLocation	ns
NME5	chr5	138134235	138134443	209	*	1.46826	0.187175	1.84038	-0.000597513	0.332604	1	119555	ENSG00000112981	138115175	138139443	-	inside	5208	5000	NearestLocation	ns
IPMK	chr10	58267705	58268393	689	*	4.32452	4.34276	4.31532	-0.000597527	0.346798	0.998257	16441	ENSG00000151151	58191517	58267894	-	overlapStart	189	189	NearestLocation	ns
RBP3	chr10	47337385	47337619	235	*	1.46876	0.187175	1.84096	-0.000597557	0.332571	1	16057	ENSG00000265203	47348363	47357881	+	upstream	-10978	10744	NearestLocation	ns
DKK3	chr11	11997945	11998083	139	*	1.66769	0.988684	1.91586	-0.000597566	0.314351	1	25038	ENSG00000050165	11956207	12009769	-	inside	11824	11686	NearestLocation	ns
AP000820.2	chr11	95542066	95542178	113	*	0.837175	0	1.26014	-0.000597574	0.372503	1	32343	ENSG00000285842	95571040	95748715	+	upstream	-28974	28862	NearestLocation	ns
EMID1	chr22	29208958	29209118	161	*	0.837175	0	1.26014	-0.000597574	0.372503	1	98765	ENSG00000186998	29205896	29259597	+	inside	3062	3062	NearestLocation	ns
PACRG-AS3	chr6	163211922	163212022	101	*	0.837175	0	1.26014	-0.000597574	0.372503	1	124860	ENSG00000225683	163163830	163192038	-	upstream	-19884	19884	NearestLocation	ns
FRMD3	chr9	83544241	83544477	237	*	0.837175	0	1.26014	-0.000597574	0.372503	1	140869	ENSG00000172159	83242990	83538546	-	upstream	-5695	5695	NearestLocation	ns
FANK1-AS1	chr10	126046617	126046813	197	*	1.66509	0.988684	1.91257	-0.000597596	0.314329	1	22636	ENSG00000233409	125972188	125973126	-	upstream	-73491	73491	NearestLocation	ns
AC006487.1	chr17	49551456	49551569	114	*	4.95436	5.33783	4.7161	-0.000597597	0.414419	0.998257	67212	ENSG00000249906	49505657	49574064	-	inside	22608	22495	NearestLocation	ns
ADA	chr20	44638587	44638707	121	*	1.33662	0.500912	1.62332	-0.00059763	0.346139	1	93250	ENSG00000196839	44619522	44652233	-	inside	13646	13526	NearestLocation	ns
ALOX5AP	chr13	30740385	30740573	189	*	2.27676	1.18717	2.61596	-0.000597642	0.298058	1	43693	ENSG00000132965	30713478	30764426	+	inside	26907	23853	NearestLocation	ns
MAFK	chr7	1531775	1531968	194	*	1.91991	1.08587	2.20623	-0.000597754	0.310586	1	125545	ENSG00000198517	1530702	1543043	+	inside	1073	1073	NearestLocation	ns
RASSF9	chr12	85836874	85837421	548	*	2.29091	1.27223	2.61654	-0.000597793	0.295537	1	39617	ENSG00000198774	85800703	85836409	-	upstream	-465	465	NearestLocation	ns
AAR2	chr20	36262507	36262631	125	*	1.64613	0.88447	1.91527	-0.000597812	0.318649	1	91984	ENSG00000131043	36236459	36270918	+	inside	26048	8287	NearestLocation	ns
TESC-AS1	chr12	117124732	117124927	196	*	1.46862	0.187175	1.8408	-0.000597841	0.332411	1	41021	ENSG00000258285	117099481	117142091	+	inside	25251	17164	NearestLocation	ns
AL356740.1	chr13	112966613	112966752	140	*	1.46862	0.187175	1.8408	-0.000597841	0.332411	1	46944	ENSG00000267868	112964835	112966131	-	upstream	-482	482	NearestLocation	ns
CLVS1	chr8	61076669	61076926	258	*	1.46862	0.187175	1.8408	-0.000597841	0.332411	1	134607	ENSG00000177182	61057158	61501645	+	inside	19511	19511	NearestLocation	ns
MUC20	chr3	195708001	195708268	268	*	3.80635	3.97606	3.71337	-0.000597852	0.312897	0.998257	106970	ENSG00000176945	195720884	195741123	+	upstream	-12883	12616	NearestLocation	ns
TANK	chr2	160856469	160856594	126	*	0.838716	0	1.26186	-0.000597852	0.372322	1	86699	ENSG00000136560	161136908	161236230	+	upstream	-280439	280314	NearestLocation	ns
AC090578.3	chr8	88948747	88948857	111	*	0.838716	0	1.26186	-0.000597852	0.372322	1	135869	ENSG00000286984	88809949	88813144	-	upstream	-135603	135603	NearestLocation	ns
TRAF1	chr9	120968213	120968381	169	*	0.838716	0	1.26186	-0.000597852	0.372322	1	142681	ENSG00000056558	120902393	120929173	-	upstream	-39040	39040	NearestLocation	ns
AL645768.1	chr9	134745810	134745922	113	*	0.838716	0	1.26186	-0.000597852	0.372322	1	144438	ENSG00000286502	134770651	134775671	-	downstream	29861	24729	NearestLocation	ns
SCN3B	chr11	123585127	123585367	241	*	1.46912	0.187175	1.84138	-0.000597885	0.332378	1	34509	ENSG00000166257	123629187	123655244	-	downstream	70117	43820	NearestLocation	ns
SENP1	chr12	48105699	48105861	163	*	1.46912	0.187175	1.84138	-0.000597885	0.332378	1	37822	ENSG00000079387	48042897	48106079	-	inside	380	218	NearestLocation	ns
AC027088.3	chr15	69016128	69016268	141	*	1.46912	0.187175	1.84138	-0.000597885	0.332378	1	53104	ENSG00000259265	69037549	69043565	-	downstream	27437	21281	NearestLocation	ns
MBNL1-AS1	chr3	152266678	152266890	213	*	1.46912	0.187175	1.84138	-0.000597885	0.332378	1	105175	ENSG00000229619	152245262	152269557	-	inside	2879	2667	NearestLocation	ns
LIMK1	chr7	74106814	74107152	339	*	6.94023	7.42522	6.61869	-0.000597938	0.543015	0.998257	128623	ENSG00000106683	74082933	74122525	+	inside	23881	15373	NearestLocation	ns
AL953897.1	chr1	11779835	11780047	213	*	1.56106	0.988684	1.77984	-0.000597968	0.31407	1	1637	ENSG00000177553	11777077	11779619	-	upstream	-216	216	NearestLocation	ns
AL022332.1	chr22	25318489	25318843	355	*	1.56106	0.988684	1.77984	-0.000597968	0.31407	1	98606	ENSG00000233577	25279529	25282674	-	upstream	-35815	35815	NearestLocation	ns
EPPK1	chr8	143874008	143874205	198	*	1.56106	0.988684	1.77984	-0.000597968	0.31407	1	139801	ENSG00000261150	143857324	143878464	-	inside	4456	4259	NearestLocation	ns
AC002383.1	chr7	89622959	89623125	167	*	1.10079	0.352555	1.36663	-0.000598069	0.351614	1	129148	ENSG00000227863	89443946	89496918	+	downstream	179013	126041	NearestLocation	ns
AC068014.1	chr17	82786441	82786653	213	*	1.6035	0.352555	1.97078	-0.000598072	0.327356	1	70703	ENSG00000263098	82795486	82796095	-	downstream	9654	8833	NearestLocation	ns
AGAP2	chr12	57745766	57745969	204	*	5.43595	5.83004	5.18946	-0.000598081	0.438279	0.998257	38929	ENSG00000135439	57723761	57742157	-	upstream	-3609	3609	NearestLocation	ns
LINC01163	chr10	128237306	128237527	222	*	1.60395	0.352555	1.9713	-0.000598087	0.327345	1	22916	ENSG00000280953	128181032	128317726	+	inside	56274	56274	NearestLocation	ns
ABCA3	chr16	2340705	2340997	293	*	5.33529	5.73741	5.0825	-0.000598113	0.447884	0.998257	57717	ENSG00000167972	2275881	2340746	-	overlapStart	41	41	NearestLocation	ns
AL133355.1	chr10	103872678	103872861	184	*	2.02423	1.7054	2.16061	-0.000598163	0.292227	1	20720	ENSG00000260461	103877374	103879761	-	downstream	7083	4513	NearestLocation	ns
EPOP	chr17	38647592	38647728	137	*	1.6042	0.352555	1.97159	-0.000598195	0.32718	1	65685	ENSG00000273604	38671703	38674957	-	downstream	27365	23975	NearestLocation	ns
GALK1	chr17	75755859	75756081	223	*	1.6042	0.352555	1.97159	-0.000598195	0.32718	1	69295	ENSG00000108479	75751594	75765236	-	inside	9377	4265	NearestLocation	ns
CYP26B1	chr2	72083759	72084017	259	*	1.56047	0.988684	1.77908	-0.000598227	0.313926	1	83109	ENSG00000003137	72129238	72148038	-	downstream	64279	45221	NearestLocation	ns
LDB3	chr10	86695359	86695581	223	*	1.56141	0.988684	1.78028	-0.000598261	0.313903	1	19018	ENSG00000122367	86668449	86736068	+	inside	26910	26910	NearestLocation	ns
GRIN2C	chr17	74843067	74843174	108	*	1.56141	0.988684	1.78028	-0.000598261	0.313903	1	69117	ENSG00000161509	74842023	74861504	-	inside	18437	1044	NearestLocation	ns
LTB4R	chr14	24314779	24315194	416	*	1.58228	0.187175	1.97173	-0.000598305	0.33195	1	47423	ENSG00000213903	24311450	24318036	+	inside	3329	2842	NearestLocation	ns
CACNG6	chr19	54007777	54007912	136	*	1.52442	0.187175	1.90527	-0.00059844	0.331903	1	78645	ENSG00000130433	53992288	54012669	+	inside	15489	4757	NearestLocation	ns
ABCG2	chr4	88182921	88183024	104	*	1.52442	0.187175	1.90527	-0.00059844	0.331903	1	110423	ENSG00000118777	88090150	88231628	-	inside	48707	48604	NearestLocation	ns
KATNBL1	chr15	34178549	34178730	182	*	1.10271	0.352555	1.36903	-0.000598443	0.351345	1	50430	ENSG00000134152	34140674	34210096	-	inside	31547	31366	NearestLocation	ns
NDUFAB1	chr16	23597012	23597226	215	*	1.10271	0.352555	1.36903	-0.000598443	0.351345	1	59275	ENSG00000004779	23581014	23596316	-	upstream	-696	696	NearestLocation	ns
ELDR	chr7	55271798	55271968	171	*	1.10271	0.352555	1.36903	-0.000598443	0.351345	1	128020	ENSG00000280890	55235965	55255635	-	upstream	-16163	16163	NearestLocation	ns
KMT2A	chr11	118437442	118438261	820	*	3.54881	3.13741	3.71753	-0.000598477	0.293023	0.998257	33802	ENSG00000118058	118436490	118526832	+	inside	952	952	NearestLocation	ns
AL354761.1	chr9	135604159	135604328	170	*	1.71638	0.988684	1.97709	-0.000598483	0.313821	1	144547	ENSG00000236543	135604345	135618952	+	upstream	-186	17	NearestLocation	ns
AC087463.2	chr15	24233226	24233482	257	*	1.60453	0.352555	1.97197	-0.000598486	0.327013	1	49622	ENSG00000260959	24238145	24240192	-	downstream	6966	4663	NearestLocation	ns
PPA2	chr4	105473343	105473588	246	*	3.84409	3.92444	3.80217	-0.000598636	0.315776	0.998257	110751	ENSG00000138777	105369077	105474067	-	inside	724	479	NearestLocation	ns
AP000808.1	chr11	68947737	68947901	165	*	1.82209	0.500912	2.20048	-0.000598685	0.322958	1	30032	ENSG00000255741	68941503	68942852	-	upstream	-4885	4885	NearestLocation	ns
FBXO28	chr1	224114672	224114881	210	*	1.74349	0.88447	2.03549	-0.000598687	0.317888	1	12569	ENSG00000143756	224114111	224162047	+	inside	561	561	NearestLocation	ns
AC100826.1	chr15	69692883	69693088	206	*	1.52477	0.187175	1.90567	-0.000598757	0.331718	1	53201	ENSG00000259457	69564724	69565790	-	upstream	-127093	127093	NearestLocation	ns
ZNF331	chr19	53504291	53504534	244	*	1.52477	0.187175	1.90567	-0.000598757	0.331718	1	78549	ENSG00000130844	53519527	53580269	+	upstream	-15236	14993	NearestLocation	ns
ADAMTS2	chr5	179323077	179323220	144	*	1.10173	0.352555	1.3678	-0.000598911	0.35109	1	121443	ENSG00000087116	179110853	179345461	-	inside	22384	22241	NearestLocation	ns
AC073957.3	chr7	898848	899151	304	*	2.22517	1.76531	2.40973	-0.000598937	0.290049	1	125375	ENSG00000273151	879790	886547	-	upstream	-12301	12301	NearestLocation	ns
LINC00311	chr16	85276399	85276767	369	*	2.61336	2.31295	2.74296	-0.000598944	0.282797	1	62435	ENSG00000179219	85282958	85285963	+	upstream	-6559	6191	NearestLocation	ns
AP3M1	chr10	74106064	74106195	132	*	0.835692	0	1.25848	-0.000599054	0.371468	1	17910	ENSG00000185009	74120255	74151063	-	downstream	44999	14060	NearestLocation	ns
SCN9A	chr2	166450506	166450622	117	*	1.20399	0.500912	1.45843	-0.000599137	0.34511	1	86837	ENSG00000169432	166195185	166376001	-	upstream	-74505	74505	NearestLocation	ns
AC091563.1	chr8	119979330	119979485	156	*	2.17418	1.18717	2.49349	-0.000599146	0.29705	1	137652	ENSG00000254343	120052180	120056201	+	upstream	-72850	72695	NearestLocation	ns
AL157385.2	chr10	24820755	24820927	173	*	1.53939	0.88447	1.78116	-0.000599214	0.317596	1	15126	ENSG00000285750	24816331	24822950	+	inside	4424	2023	NearestLocation	ns
GPR176	chr15	39891463	39891700	238	*	1.53939	0.88447	1.78116	-0.000599214	0.317596	1	50754	ENSG00000166073	39799032	39920892	-	inside	29429	29192	NearestLocation	ns
ENPP7	chr17	79729080	79729326	247	*	1.53939	0.88447	1.78116	-0.000599214	0.317596	1	69990	ENSG00000182156	79730943	79742219	+	upstream	-1863	1617	NearestLocation	ns
FBL	chr19	39845436	39845536	101	*	1.53844	0.88447	1.77996	-0.000599271	0.317555	1	75953	ENSG00000105202	39834458	39846379	-	inside	943	843	NearestLocation	ns
GDI1	chrX	154437115	154437286	172	*	1.53844	0.88447	1.77996	-0.000599271	0.317555	1	148592	ENSG00000203879	154436913	154443467	+	inside	202	202	NearestLocation	ns
IDH3B	chr20	2659712	2659919	208	*	1.10365	0.352555	1.3702	-0.000599285	0.350821	1	89725	ENSG00000101365	2658395	2664219	-	inside	4507	1317	NearestLocation	ns
AL445253.1	chr1	22139825	22140087	263	*	6.03555	6.47434	5.75323	-0.000599296	0.490785	0.998257	2939	ENSG00000285873	22142850	22157401	+	upstream	-3025	2763	NearestLocation	ns
AC105429.1	chr16	87439213	87439437	225	*	1.33806	0.500912	1.62509	-0.000599526	0.344993	1	62731	ENSG00000276337	87470370	87474370	-	downstream	35157	30933	NearestLocation	ns
LINC00445	chr13	35697715	35697830	116	*	0.688326	0	1.04498	-0.000599564	0.373683	1	43982	ENSG00000236036	35697487	35699938	+	inside	228	228	NearestLocation	ns
SLC23A2	chr20	4965654	4965755	102	*	1.02427	0.352555	1.27052	-0.000599634	0.350489	1	89952	ENSG00000089057	4852356	5010293	-	inside	44639	44538	NearestLocation	ns
AP001062.2	chr21	44338936	44339170	235	*	1.02427	0.352555	1.27052	-0.000599634	0.350489	1	97503	ENSG00000232969	44339376	44340470	+	upstream	-440	206	NearestLocation	ns
LINC01607	chr8	79808575	79808730	156	*	1.02427	0.352555	1.27052	-0.000599634	0.350489	1	135523	ENSG00000272138	79768110	79802842	+	downstream	40465	5733	NearestLocation	ns
ZNF260	chr19	36523609	36523782	174	*	1.4809	0.88447	1.70655	-0.00059971	0.317068	1	75398	ENSG00000254004	36510687	36528271	-	inside	4662	4489	NearestLocation	ns
FAM83D	chr20	38927999	38928365	367	*	2.91896	2.3911	3.12462	-0.00059974	0.281918	0.998257	92540	ENSG00000101447	38926312	38953106	+	inside	1687	1687	NearestLocation	ns
LINC02177	chr16	9350115	9350342	228	*	0.690035	0	1.04698	-0.000599869	0.373496	1	58368	ENSG00000261617	9355588	9408093	+	upstream	-5473	5246	NearestLocation	ns
UBL3	chr13	29801544	29801835	292	*	1.61481	0.988684	1.84875	-0.000599875	0.31271	1	43575	ENSG00000122042	29764371	29850617	-	inside	49073	37173	NearestLocation	ns
HK1	chr10	69313211	69313366	156	*	1.52503	0.187175	1.90597	-0.000599941	0.330716	1	17076	ENSG00000156515	69269984	69401884	+	inside	43227	43227	NearestLocation	ns
STOX1	chr10	68805566	68805668	103	*	1.52598	0.187175	1.90707	-0.000600005	0.330668	1	17010	ENSG00000165730	68827531	68895432	+	upstream	-21965	21863	NearestLocation	ns
AL139118.1	chr10	94127321	94127459	139	*	1.52598	0.187175	1.90707	-0.000600005	0.330668	1	19521	ENSG00000231575	94109116	94121107	+	downstream	18205	6214	NearestLocation	ns
NELFA	chr4	2008090	2008208	119	*	1.52598	0.187175	1.90707	-0.000600005	0.330668	1	107547	ENSG00000185049	1982717	2041903	-	inside	33813	25373	NearestLocation	ns
PAQR4	chr16	2974469	2974627	159	*	1.64493	0.88447	1.91378	-0.000600145	0.316927	1	57838	ENSG00000162073	2969270	2973484	+	downstream	5199	985	NearestLocation	ns
LRRC37A	chr17	46266960	46267376	417	*	3.28506	2.93752	3.43177	-0.000600172	0.285625	0.998257	66874	ENSG00000176681	46292733	46337794	+	upstream	-25773	25357	NearestLocation	ns
MUC2	chr11	1077683	1077885	203	*	1.45661	0.772137	1.70621	-0.000600232	0.321813	1	24049	ENSG00000198788	1074875	1110511	+	inside	2808	2808	NearestLocation	ns
AL683887.1	chr1	95797057	95797191	135	*	1.06944	0.187175	1.36663	-0.000600283	0.355837	1	7515	ENSG00000271252	95743096	95759470	+	downstream	53961	37587	NearestLocation	ns
AC079313.2	chr12	54353329	54353438	110	*	1.06944	0.187175	1.36663	-0.000600283	0.355837	1	38565	ENSG00000258137	54353661	54497688	+	upstream	-332	223	NearestLocation	ns
AC012568.1	chr15	67190291	67190534	244	*	1.06944	0.187175	1.36663	-0.000600283	0.355837	1	52916	ENSG00000259202	67142734	67146939	-	upstream	-43352	43352	NearestLocation	ns
AC022558.3	chr15	83019353	83019458	106	*	1.06944	0.187175	1.36663	-0.000600283	0.355837	1	54896	ENSG00000273747	83020115	83020802	+	upstream	-762	657	NearestLocation	ns
ANKRD30BL	chr2	132134473	132134577	105	*	1.06944	0.187175	1.36663	-0.000600283	0.355837	1	85988	ENSG00000163046	132147591	132257969	-	downstream	123496	13014	NearestLocation	ns
NDST1-AS1	chr5	150531577	150531836	260	*	1.06944	0.187175	1.36663	-0.000600283	0.355837	1	120915	ENSG00000254333	150475531	150485968	-	upstream	-45609	45609	NearestLocation	ns
BIRC7	chr20	63239723	63239872	150	*	1.83188	1.08587	2.09717	-0.000600406	0.308863	1	96414	ENSG00000101197	63235883	63240495	+	inside	3840	623	NearestLocation	ns
KCNAB2	chr1	5834999	5835123	125	*	1.02526	0.352555	1.27178	-0.000600458	0.34998	1	880	ENSG00000069424	5990927	6101193	+	upstream	-155928	155804	NearestLocation	ns
AC099791.2	chr1	61859610	61859744	135	*	1.02526	0.352555	1.27178	-0.000600458	0.34998	1	6502	ENSG00000271200	61741998	61742424	-	upstream	-117186	117186	NearestLocation	ns
AL354760.1	chr1	112546122	112546227	106	*	1.02526	0.352555	1.27178	-0.000600458	0.34998	1	8013	ENSG00000273483	112517799	112518441	-	upstream	-27681	27681	NearestLocation	ns
AC116914.1	chr17	3749134	3749236	103	*	1.02526	0.352555	1.27178	-0.000600458	0.34998	1	63508	ENSG00000262358	3729361	3730493	+	downstream	19773	18641	NearestLocation	ns
CR936218.2	chr17	45944721	45944828	108	*	1.02526	0.352555	1.27178	-0.000600458	0.34998	1	66830	ENSG00000262881	45907670	45910779	-	upstream	-33942	33942	NearestLocation	ns
SLC52A3	chr20	735043	735213	171	*	1.02526	0.352555	1.27178	-0.000600458	0.34998	1	89568	ENSG00000101276	760080	776015	-	downstream	40972	24867	NearestLocation	ns
AC005481.1	chr7	157609516	157609652	137	*	1.02526	0.352555	1.27178	-0.000600458	0.34998	1	132559	ENSG00000222012	157614023	157618765	+	upstream	-4507	4371	NearestLocation	ns
ACOT9	chrX	23747807	23747949	143	*	1.02526	0.352555	1.27178	-0.000600458	0.34998	1	145629	ENSG00000123130	23701055	23766475	-	inside	18668	18526	NearestLocation	ns
AC116312.1	chr5	148910737	148911125	389	*	2.70115	2.35255	2.84823	-0.000600467	0.281638	1	120648	ENSG00000272411	148970340	148970653	+	upstream	-59603	59215	NearestLocation	ns
AL354766.2	chr20	47053463	47053632	170	*	1.82995	1.08587	2.09475	-0.000600542	0.308772	1	93659	ENSG00000236028	46901143	46901726	-	upstream	-151737	151737	NearestLocation	ns
AP000428.2	chr8	107123570	107123869	300	*	1.76557	0.988684	2.03842	-0.000600557	0.312202	1	136976	ENSG00000287289	107160354	107166595	+	upstream	-36784	36485	NearestLocation	ns
AC115099.1	chr17	81107141	81107258	118	*	1.48149	0.88447	1.70731	-0.000600618	0.316546	1	70255	ENSG00000263167	81135771	81136256	+	upstream	-28630	28513	NearestLocation	ns
C1orf127	chr1	10940510	10940628	119	*	1.48198	0.88447	1.70794	-0.000600656	0.316519	1	1540	ENSG00000175262	10946471	10982037	-	downstream	41527	5843	NearestLocation	ns
CSRNP2	chr12	51084677	51084897	221	*	1.48198	0.88447	1.70794	-0.000600656	0.316519	1	38094	ENSG00000110925	51061205	51083664	-	upstream	-1013	1013	NearestLocation	ns
FAM214A	chr15	52709671	52709822	152	*	1.48198	0.88447	1.70794	-0.000600656	0.316519	1	51782	ENSG00000047346	52581317	52709817	-	overlapStart	146	5	NearestLocation	ns
NOL3	chr16	67176666	67176778	113	*	1.07141	0.187175	1.36903	-0.000600675	0.355555	1	61147	ENSG00000140939	67170154	67175735	+	downstream	6512	931	NearestLocation	ns
ABCA4	chr1	94126283	94126546	264	*	0.554226	0	1.13919	-0.000600677	0.372505	1	7428	ENSG00000198691	93992834	94121148	-	upstream	-5135	5135	NearestLocation	ns
RORC	chr1	151820342	151820584	243	*	0.554226	0	1.13919	-0.000600677	0.372505	1	8873	ENSG00000143365	151806071	151831845	-	inside	11503	11261	NearestLocation	ns
B3GNTL1	chr17	83062071	83062236	166	*	0.554226	0	1.13919	-0.000600677	0.372505	1	70743	ENSG00000175711	82942155	83051810	-	upstream	-10261	10261	NearestLocation	ns
ZSCAN1	chr19	58032253	58032406	154	*	1.61444	0.988684	1.84829	-0.00060071	0.31224	1	79308	ENSG00000152467	58034025	58054631	+	upstream	-1772	1619	NearestLocation	ns
C1QL2	chr2	119174419	119174638	220	*	1.61444	0.988684	1.84829	-0.00060071	0.31224	1	85247	ENSG00000144119	119156243	119158751	-	upstream	-15668	15668	NearestLocation	ns
AC026402.2	chr4	123279222	123279384	163	*	1.61444	0.988684	1.84829	-0.00060071	0.31224	1	111153	ENSG00000287951	123349250	123351221	-	downstream	71999	69866	NearestLocation	ns
LAMA1	chr18	7117427	7117640	214	*	1.61579	0.988684	1.85001	-0.000600723	0.312231	1	71024	ENSG00000101680	6941742	7117797	-	inside	370	157	NearestLocation	ns
MED30	chr8	117673020	117673245	226	*	1.61579	0.988684	1.85001	-0.000600723	0.312231	1	137470	ENSG00000164758	117520713	117540262	+	downstream	152307	132758	NearestLocation	ns
NAV2-AS3	chr11	19907999	19908151	153	*	1.53952	0.88447	1.78132	-0.000600753	0.316449	1	26004	ENSG00000254542	19978699	19981337	-	downstream	73338	70548	NearestLocation	ns
CDCA4	chr14	105021303	105021507	205	*	1.53952	0.88447	1.78132	-0.000600753	0.316449	1	49189	ENSG00000170779	105009573	105021083	-	upstream	-220	220	NearestLocation	ns
GRIN1	chr9	137152503	137152643	141	*	3.17006	3.18206	3.16403	-0.000600764	0.287105	0.998257	144980	ENSG00000176884	137139154	137168756	+	inside	13349	13349	NearestLocation	ns
AC108451.1	chr15	80512717	80513009	293	*	1.59168	0	2.08283	-0.000600771	0.350754	1	54708	ENSG00000259175	80554609	80562944	-	downstream	50227	41600	NearestLocation	ns
MTUS2	chr13	28838498	28838620	123	*	1.59214	0	2.08332	-0.000600787	0.350743	1	43456	ENSG00000132938	28820348	29505947	+	inside	18150	18150	NearestLocation	ns
MAN2B2	chr4	6588936	6589084	149	*	1.20574	0.500912	1.46062	-0.000600823	0.344077	1	108037	ENSG00000013288	6575189	6623362	+	inside	13747	13747	NearestLocation	ns
SSPN	chr12	26097089	26097380	292	*	0.837946	0	1.261	-0.000600835	0.370377	1	36964	ENSG00000123096	26121991	26299290	+	upstream	-24902	24611	NearestLocation	ns
SULT1C2	chr2	108328306	108328427	122	*	0.837946	0	1.261	-0.000600835	0.370377	1	84690	ENSG00000198203	108288639	108309915	+	downstream	39667	18391	NearestLocation	ns
AL158175.1	chr20	22662434	22662565	132	*	0.837946	0	1.261	-0.000600835	0.370377	1	90549	ENSG00000283072	22684958	22746991	+	upstream	-22524	22393	NearestLocation	ns
AC092925.1	chr3	147863038	147863170	133	*	0.837946	0	1.261	-0.000600835	0.370377	1	104908	ENSG00000239661	147844123	147846657	-	upstream	-16381	16381	NearestLocation	ns
AC104472.1	chr3	155723690	155723792	103	*	0.837946	0	1.261	-0.000600835	0.370377	1	105270	ENSG00000214919	155742142	155743726	-	downstream	20036	18350	NearestLocation	ns
PRMT2	chr21	46635902	46636267	366	*	5.48482	5.88289	5.23522	-0.000600885	0.453489	0.998257	97644	ENSG00000160310	46635595	46665124	+	inside	307	307	NearestLocation	ns
NBPF1	chr1	16582329	16582483	155	*	1.52607	0.187175	1.90718	-0.000600894	0.330162	1	2143	ENSG00000219481	16562319	16613562	-	inside	31233	20010	NearestLocation	ns
AC026356.1	chr12	32290503	32290790	288	*	1.52607	0.187175	1.90718	-0.000600894	0.330162	1	37421	ENSG00000274964	32339368	32340724	+	upstream	-48865	48578	NearestLocation	ns
AC026736.1	chr5	5704949	5705099	151	*	1.52607	0.187175	1.90718	-0.000600894	0.330162	1	113322	ENSG00000286986	5688805	5694742	+	downstream	16144	10207	NearestLocation	ns
UTF1	chr10	133201784	133201988	205	*	3.75451	3.96333	3.63755	-0.000600997	0.309759	0.998257	23694	ENSG00000171794	133230217	133231558	+	upstream	-28433	28229	NearestLocation	ns
AC010864.1	chr10	43130787	43131088	302	*	4.25416	4.50501	4.11021	-0.000601078	0.345036	0.998257	15778	ENSG00000273008	43136824	43138334	-	downstream	7547	5736	NearestLocation	ns
AC021037.1	chr10	96199749	96199900	152	*	1.0704	0.187175	1.3678	-0.000601126	0.35531	1	19658	ENSG00000287009	96129055	96130528	-	upstream	-69221	69221	NearestLocation	ns
KLK5	chr19	50957223	50957343	121	*	1.83093	1.08587	2.09598	-0.000601147	0.308308	1	78144	ENSG00000167754	50943303	50953093	-	upstream	-4130	4130	NearestLocation	ns
NAV1	chr1	201579848	201579992	145	*	0.741371	0	1.15252	-0.000601159	0.370114	1	11183	ENSG00000134369	201622885	201826969	+	upstream	-43037	42893	NearestLocation	ns
AC018467.1	chr2	23230619	23230739	121	*	0.741371	0	1.15252	-0.000601159	0.370114	1	80636	ENSG00000232451	23018125	23199056	-	upstream	-31563	31563	NearestLocation	ns
AL079301.1	chr22	45001429	45001530	102	*	0.741371	0	1.15252	-0.000601159	0.370114	1	99802	ENSG00000230922	45000565	45003619	-	inside	2190	864	NearestLocation	ns
AC008667.1	chr5	139672796	139673067	272	*	0.741371	0	1.15252	-0.000601159	0.370114	1	119800	ENSG00000249526	139684645	139745010	+	upstream	-11849	11578	NearestLocation	ns
AP001207.3	chr8	101574066	101574351	286	*	0.741371	0	1.15252	-0.000601159	0.370114	1	136717	ENSG00000254024	101461177	101492499	-	upstream	-81567	81567	NearestLocation	ns
PCDH1	chr5	141869486	141869868	383	*	2.57688	1.8294	2.84253	-0.000601199	0.28506	1	120165	ENSG00000156453	141853111	141879246	-	inside	9760	9378	NearestLocation	ns
LINC01003	chr7	152523876	152524055	180	*	1.53718	0.88447	1.77836	-0.000601214	0.315949	1	132196	ENSG00000261455	152463786	152465549	+	downstream	60090	58327	NearestLocation	ns
PIH1D3	chrX	107272964	107273167	204	*	5.68407	6.13207	5.39411	-0.000601247	0.477563	0.998257	147252	ENSG00000080572	107206632	107244243	+	downstream	66332	28721	NearestLocation	ns
AC079015.1	chr8	138052554	138052868	315	*	2.63126	1.8294	2.91008	-0.000601269	0.285016	1	138919	ENSG00000253988	138063268	138073240	+	upstream	-10714	10400	NearestLocation	ns
CFAP99	chr4	2426112	2426286	175	*	1.07237	0.187175	1.3702	-0.000601518	0.355029	1	107622	ENSG00000206113	2418974	2462942	+	inside	7138	7138	NearestLocation	ns
AC113370.1	chr5	26042313	26042619	307	*	1.07237	0.187175	1.3702	-0.000601518	0.355029	1	114840	ENSG00000286625	25963839	25990687	+	downstream	78474	51626	NearestLocation	ns
GLIS1	chr1	53685534	53685740	207	*	0.743841	0	1.1553	-0.00060156	0.369854	1	6110	ENSG00000174332	53506237	53738106	-	inside	52572	52366	NearestLocation	ns
AL589863.1	chr10	75650910	75651016	107	*	0.743841	0	1.1553	-0.00060156	0.369854	1	18085	ENSG00000268659	75642476	75643106	+	downstream	8434	7804	NearestLocation	ns
MYOF	chr10	93321455	93321566	112	*	0.743841	0	1.1553	-0.00060156	0.369854	1	19447	ENSG00000138119	93306429	93482334	-	inside	160879	15026	NearestLocation	ns
AL158835.2	chr10	125707090	125707273	184	*	0.743841	0	1.1553	-0.00060156	0.369854	1	22606	ENSG00000234134	125718771	125719365	-	downstream	12275	11498	NearestLocation	ns
AC023394.1	chr18	66186637	66186800	164	*	0.743841	0	1.1553	-0.00060156	0.369854	1	72087	ENSG00000263622	65917782	65920942	-	upstream	-265695	265695	NearestLocation	ns
AL137077.2	chr20	62076050	62076153	104	*	0.743841	0	1.1553	-0.00060156	0.369854	1	95962	ENSG00000283078	62066830	62068437	+	downstream	9220	7613	NearestLocation	ns
SYNGAP1-AS1	chr6	33516786	33516886	101	*	0.743841	0	1.1553	-0.00060156	0.369854	1	122694	ENSG00000274259	33437363	33454453	-	upstream	-62333	62333	NearestLocation	ns
BUD31	chr7	99418916	99419040	125	*	1.92558	1.64289	2.04854	-0.000601589	0.292042	1	129522	ENSG00000106245	99408641	99419616	+	inside	10275	576	NearestLocation	ns
AC111170.2	chr17	77455150	77455449	300	*	2.06309	1.7054	2.21338	-0.000601606	0.290018	1	69600	ENSG00000267263	77469068	77471045	+	upstream	-13918	13619	NearestLocation	ns
AC074139.1	chr19	32190311	32190458	148	*	2.56152	2.22537	2.70416	-0.000601636	0.282477	1	74497	ENSG00000286041	32127334	32184504	-	upstream	-5807	5807	NearestLocation	ns
SOX17	chr8	54478148	54478296	149	*	1.66777	0.988684	1.91597	-0.000601639	0.311635	1	134223	ENSG00000164736	54457935	54460892	+	downstream	20213	17256	NearestLocation	ns
TRIO	chr5	14143350	14143485	136	*	6.41711	6.90714	6.09114	-0.000601741	0.540912	0.998257	114108	ENSG00000038382	14143342	14532128	+	inside	8	8	NearestLocation	ns
IATPR	chr10	33116879	33117025	147	*	0.691445	0	1.04864	-0.000601778	0.372333	1	15478	ENSG00000233387	33096257	33116672	-	upstream	-207	207	NearestLocation	ns
LINC00399	chr13	109412421	109412540	120	*	0.691445	0	1.04864	-0.000601778	0.372333	1	46485	ENSG00000229792	109400696	109401641	+	downstream	11725	10780	NearestLocation	ns
AC009102.2	chr16	56331205	56331312	108	*	0.691445	0	1.04864	-0.000601778	0.372333	1	60604	ENSG00000272372	56351886	56353524	-	downstream	22319	20574	NearestLocation	ns
RPRML	chr17	47020591	47020694	104	*	0.691445	0	1.04864	-0.000601778	0.372333	1	66921	ENSG00000179673	46978156	46979253	-	upstream	-41338	41338	NearestLocation	ns
AC021534.1	chr17	79154349	79154567	219	*	1.56094	0.988684	1.77968	-0.000601812	0.311444	1	69879	ENSG00000266711	79132722	79136402	+	downstream	21627	17947	NearestLocation	ns
UBXN4	chr2	135741762	135741975	214	*	1.56094	0.988684	1.77968	-0.000601812	0.311444	1	86121	ENSG00000144224	135741734	135785056	+	inside	28	28	NearestLocation	ns
NTSR2	chr2	11657741	11657866	126	*	3.95217	4.1247	3.8575	-0.00060186	0.319621	0.998257	80222	ENSG00000169006	11658178	11670195	-	downstream	12454	312	NearestLocation	ns
LINC02563	chr17	65386932	65387063	132	*	1.65516	0.352555	2.03068	-0.000601955	0.324564	1	68352	ENSG00000263520	65457541	65458408	+	upstream	-70609	70478	NearestLocation	ns
AC127520.1	chr15	91065568	91065715	148	*	1.60238	0.352555	1.96948	-0.000601995	0.32445	1	55840	ENSG00000285661	91094847	91099838	-	downstream	34270	29132	NearestLocation	ns
LINC02208	chr5	118483572	118483746	175	*	1.60238	0.352555	1.96948	-0.000601995	0.32445	1	118112	ENSG00000250891	118000253	118562199	-	inside	78627	78453	NearestLocation	ns
CDC7	chr1	91683642	91683796	155	*	1.60374	0.352555	1.97106	-0.000602038	0.324419	1	7253	ENSG00000097046	91500851	91525764	+	downstream	182791	157878	NearestLocation	ns
FAM83D	chr20	38877394	38877511	118	*	1.60374	0.352555	1.97106	-0.000602038	0.324419	1	92526	ENSG00000101447	38926312	38953106	+	upstream	-48918	48801	NearestLocation	ns
CHST3	chr10	72007701	72007803	103	*	0.742574	0	1.15387	-0.000602054	0.369568	1	17641	ENSG00000122863	71964395	72013558	+	inside	43306	5755	NearestLocation	ns
LINC02681	chr10	101285271	101285501	231	*	0.742574	0	1.15387	-0.000602054	0.369568	1	20303	ENSG00000229649	101252821	101263550	-	upstream	-21721	21721	NearestLocation	ns
AC130466.1	chr16	22724372	22724476	105	*	0.742574	0	1.15387	-0.000602054	0.369568	1	59220	ENSG00000283213	22806289	22813680	-	downstream	89308	81813	NearestLocation	ns
AC007787.1	chr19	13056839	13057011	173	*	0.742574	0	1.15387	-0.000602054	0.369568	1	73392	ENSG00000267610	13069792	13071374	-	downstream	14535	12781	NearestLocation	ns
PAXX	chr9	136990529	136990629	101	*	0.742574	0	1.15387	-0.000602054	0.369568	1	144916	ENSG00000148362	136992422	136993984	+	upstream	-1893	1793	NearestLocation	ns
AC118755.2	chr17	9645048	9646197	1150	*	6.94232	7.40507	6.63993	-0.000602063	0.560677	0.998257	63862	ENSG00000265349	9638768	9645325	-	overlapStart	277	277	NearestLocation	ns
PLAAT2	chr11	63552933	63553132	200	*	0.555596	0	1.14056	-0.000602077	0.371656	1	28820	ENSG00000133328	63552770	63563379	-	inside	10446	163	NearestLocation	ns
CNOT4	chr7	135444475	135444768	294	*	0.555596	0	1.14056	-0.000602077	0.371656	1	131035	ENSG00000080802	135361795	135510127	-	inside	65652	65359	NearestLocation	ns
CATSPER4	chr1	26190337	26190480	144	*	0.693149	0	1.05063	-0.000602083	0.372146	1	3458	ENSG00000188782	26190561	26202968	+	upstream	-224	81	NearestLocation	ns
AC073529.1	chrX	11111245	11111480	236	*	2.3926	2.13741	2.50505	-0.000602124	0.283831	1	145287	ENSG00000234129	10847578	11111220	-	upstream	-25	25	NearestLocation	ns
WNT7A	chr3	13852136	13852353	218	*	5.66686	6.0948	5.39342	-0.000602147	0.443959	0.998257	100493	ENSG00000154764	13816258	13880071	-	inside	27935	27718	NearestLocation	ns
TMEM204	chr16	1549256	1549426	171	*	1.10126	0.352555	1.36721	-0.000602226	0.348676	1	57497	ENSG00000131634	1528688	1555580	+	inside	20568	6154	NearestLocation	ns
ZFYVE27	chr10	97743397	97743795	399	*	1.60272	0.352555	1.96986	-0.000602284	0.324286	1	19869	ENSG00000155256	97737121	97760907	+	inside	6276	6276	NearestLocation	ns
LINC01220	chr14	75307878	75308054	177	*	1.60408	0.352555	1.97144	-0.000602327	0.324255	1	48301	ENSG00000259687	75294404	75298109	+	downstream	13474	9769	NearestLocation	ns
AC034228.3	chr5	131878370	131878545	176	*	1.60408	0.352555	1.97144	-0.000602327	0.324255	1	118734	ENSG00000234758	131944408	131968220	+	upstream	-66038	65863	NearestLocation	ns
AC105180.1	chr8	134199513	134199681	169	*	1.60408	0.352555	1.97144	-0.000602327	0.324255	1	138442	ENSG00000253627	134211865	134320447	-	downstream	120934	12184	NearestLocation	ns
EPB41L1	chr20	36093542	36093739	198	*	2.58828	1.88447	2.8429	-0.000602353	0.283281	1	91949	ENSG00000088367	36091504	36232799	+	inside	2038	2038	NearestLocation	ns
FCRLB	chr1	161722233	161722361	129	*	0.781999	0	1.15412	-0.000602402	0.367664	1	9851	ENSG00000162746	161721563	161728143	+	inside	670	670	NearestLocation	ns
RABGAP1L	chr1	174124561	174124677	117	*	0.781999	0	1.15412	-0.000602402	0.367664	1	10238	ENSG00000152061	174159410	174995308	+	upstream	-34849	34733	NearestLocation	ns
C1orf220	chr1	178593924	178594057	134	*	0.781999	0	1.15412	-0.000602402	0.367664	1	10375	ENSG00000213057	178542752	178548889	+	downstream	51172	45035	NearestLocation	ns
SUSD4	chr1	223365102	223365221	120	*	0.781999	0	1.15412	-0.000602402	0.367664	1	12509	ENSG00000143502	223220819	223364178	-	upstream	-924	924	NearestLocation	ns
C10orf105	chr10	71720834	71720999	166	*	0.781999	0	1.15412	-0.000602402	0.367664	1	17573	ENSG00000214688	71711701	71737824	-	inside	16990	9133	NearestLocation	ns
KCNQ1OT1	chr11	2651521	2651706	186	*	0.781999	0	1.15412	-0.000602402	0.367664	1	24409	ENSG00000269821	2608328	2699994	-	inside	48473	43193	NearestLocation	ns
LINC02250	chr15	25601029	25601210	182	*	0.781999	0	1.15412	-0.000602402	0.367664	1	49694	ENSG00000235731	25456271	25578813	-	upstream	-22216	22216	NearestLocation	ns
AC007114.1	chr17	57068326	57068465	140	*	0.781999	0	1.15412	-0.000602402	0.367664	1	67649	ENSG00000263004	57071814	57085024	-	downstream	16698	3349	NearestLocation	ns
AC092687.1	chr2	10879302	10879453	152	*	0.781999	0	1.15412	-0.000602402	0.367664	1	80135	ENSG00000232056	10847577	10854955	+	downstream	31725	24347	NearestLocation	ns
AC106053.1	chr2	18725365	18725483	119	*	0.781999	0	1.15412	-0.000602402	0.367664	1	80404	ENSG00000224626	18784807	18787752	+	upstream	-59442	59324	NearestLocation	ns
CDCA7	chr2	173474910	173475041	132	*	0.781999	0	1.15412	-0.000602402	0.367664	1	87147	ENSG00000144354	173354820	173368997	+	downstream	120090	105913	NearestLocation	ns
PANK2	chr20	3887515	3887630	116	*	0.781999	0	1.15412	-0.000602402	0.367664	1	89852	ENSG00000125779	3888839	3929882	+	upstream	-1324	1209	NearestLocation	ns
HLCS	chr21	36978352	36978500	149	*	0.781999	0	1.15412	-0.000602402	0.367664	1	97176	ENSG00000159267	36750888	36990236	-	inside	11884	11736	NearestLocation	ns
AC134508.1	chr3	72373186	72373399	214	*	0.781999	0	1.15412	-0.000602402	0.367664	1	101705	ENSG00000260670	72321051	72324027	-	upstream	-49159	49159	NearestLocation	ns
AC008728.1	chr5	146693178	146693293	116	*	0.781999	0	1.15412	-0.000602402	0.367664	1	120542	ENSG00000250407	146563226	146617004	+	downstream	129952	76174	NearestLocation	ns
FANCE	chr6	35418269	35418376	108	*	0.781999	0	1.15412	-0.000602402	0.367664	1	122867	ENSG00000112039	35452356	35467103	+	upstream	-34087	33980	NearestLocation	ns
AC011228.1	chr7	54643433	54643562	130	*	0.781999	0	1.15412	-0.000602402	0.367664	1	127967	ENSG00000228735	54576052	54578794	-	upstream	-64639	64639	NearestLocation	ns
TSPYL5	chr8	97266519	97266671	153	*	0.781999	0	1.15412	-0.000602402	0.367664	1	136301	ENSG00000180543	97273488	97277928	-	downstream	11409	6817	NearestLocation	ns
AC002377.1	chrX	121402086	121402208	123	*	0.781999	0	1.15412	-0.000602402	0.367664	1	147554	ENSG00000286163	121093392	121298035	+	downstream	308694	104051	NearestLocation	ns
ACY3	chr11	67665672	67666198	527	*	3.36879	2.53974	3.65396	-0.000602419	0.281064	0.998257	29783	ENSG00000132744	67642555	67650730	-	upstream	-14942	14942	NearestLocation	ns
JPT2	chr16	1678423	1679057	635	*	4.88901	5.10812	4.76557	-0.000602436	0.403194	0.998257	57522	ENSG00000206053	1678256	1702280	+	inside	167	167	NearestLocation	ns
OR4D9	chr11	59512790	59512891	102	*	0.745042	0	1.15666	-0.000602454	0.369308	1	28192	ENSG00000172742	59511368	59520703	+	inside	1422	1422	NearestLocation	ns
AP001360.2	chr11	120085987	120086087	101	*	0.745042	0	1.15666	-0.000602454	0.369308	1	34143	ENSG00000286731	120026753	120028341	+	downstream	59234	57646	NearestLocation	ns
KLF13	chr15	31575672	31575801	130	*	0.745042	0	1.15666	-0.000602454	0.369308	1	50208	ENSG00000169926	31326835	31435665	+	downstream	248837	140007	NearestLocation	ns
NOX5	chr15	68948501	68948636	136	*	0.745042	0	1.15666	-0.000602454	0.369308	1	53098	ENSG00000255346	68930525	69062762	+	inside	17976	17976	NearestLocation	ns
MRTFB	chr16	14048359	14048541	183	*	0.745042	0	1.15666	-0.000602454	0.369308	1	58664	ENSG00000186260	14071321	14266773	+	upstream	-22962	22780	NearestLocation	ns
LINC02054	chr3	184451374	184451496	123	*	0.745042	0	1.15666	-0.000602454	0.369308	1	106355	ENSG00000224153	184399790	184457891	+	inside	51584	6395	NearestLocation	ns
AC110767.1	chr4	19783870	19783983	114	*	0.745042	0	1.15666	-0.000602454	0.369308	1	108624	ENSG00000249441	19747179	19754591	-	upstream	-29279	29279	NearestLocation	ns
AC108449.3	chr8	29062171	29062277	107	*	0.745042	0	1.15666	-0.000602454	0.369308	1	133378	ENSG00000259607	29067279	29068454	+	upstream	-5108	5002	NearestLocation	ns
RALYL	chr8	84184372	84184472	101	*	0.745042	0	1.15666	-0.000602454	0.369308	1	135719	ENSG00000184672	84182787	84921844	+	inside	1585	1585	NearestLocation	ns
PPP1R26-AS1	chr9	135484692	135484807	116	*	0.745042	0	1.15666	-0.000602454	0.369308	1	144528	ENSG00000225361	135462727	135480777	-	upstream	-3915	3915	NearestLocation	ns
PAGE3	chrX	55313484	55313630	147	*	0.745042	0	1.15666	-0.000602454	0.369308	1	146357	ENSG00000204279	55258412	55264846	-	upstream	-48638	48638	NearestLocation	ns
AC092447.4	chr7	56370663	56370965	303	*	3.05529	1.93752	3.39966	-0.000602469	0.282404	0.998257	128101	ENSG00000225488	56477588	56484386	-	downstream	113723	106623	NearestLocation	ns
MED18	chr1	28315397	28315551	155	*	0.7828	0	1.15505	-0.000602533	0.367578	1	3772	ENSG00000130772	28329002	28335965	+	upstream	-13605	13451	NearestLocation	ns
CSMD2-AS1	chr1	33973660	33973800	141	*	0.7828	0	1.15505	-0.000602533	0.367578	1	4436	ENSG00000231163	33868953	33893726	+	downstream	104707	79934	NearestLocation	ns
COL9A2	chr1	40296774	40296895	122	*	0.7828	0	1.15505	-0.000602533	0.367578	1	4983	ENSG00000049089	40300489	40317813	-	downstream	21039	3594	NearestLocation	ns
OPCML-IT1	chr11	133381896	133382020	125	*	0.7828	0	1.15505	-0.000602533	0.367578	1	35403	ENSG00000254896	133360029	133366080	-	upstream	-15816	15816	NearestLocation	ns
LINC01043	chr13	112315555	112315678	124	*	0.7828	0	1.15505	-0.000602533	0.367578	1	46843	ENSG00000260343	112313467	112321758	+	inside	2088	2088	NearestLocation	ns
GOLGA8N	chr15	32591644	32591780	137	*	0.7828	0	1.15505	-0.000602533	0.367578	1	50281	ENSG00000232653	32593456	32607310	+	upstream	-1812	1676	NearestLocation	ns
AC009093.2	chr16	29158779	29158932	154	*	0.7828	0	1.15505	-0.000602533	0.367578	1	59629	ENSG00000260517	29139661	29216706	+	inside	19118	19118	NearestLocation	ns
AC068594.1	chr17	77234123	77234225	103	*	0.7828	0	1.15505	-0.000602533	0.367578	1	69535	ENSG00000265121	77264180	77264776	-	downstream	30653	29955	NearestLocation	ns
AC009242.1	chr2	23698108	23698222	115	*	0.7828	0	1.15505	-0.000602533	0.367578	1	80684	ENSG00000283031	23667208	23685453	-	upstream	-12655	12655	NearestLocation	ns
Z97192.2	chr22	49591472	49591813	342	*	0.7828	0	1.15505	-0.000602533	0.367578	1	100068	ENSG00000213279	49572264	49575426	-	upstream	-16046	16046	NearestLocation	ns
CTDSPL	chr3	37873056	37873157	102	*	0.7828	0	1.15505	-0.000602533	0.367578	1	100807	ENSG00000144677	37861880	37984469	+	inside	11176	11176	NearestLocation	ns
RPN1	chr3	128694239	128694380	142	*	0.7828	0	1.15505	-0.000602533	0.367578	1	103962	ENSG00000163902	128619969	128681075	-	upstream	-13164	13164	NearestLocation	ns
AC091607.2	chr3	156181329	156181457	129	*	0.7828	0	1.15505	-0.000602533	0.367578	1	105287	ENSG00000287916	156143570	156540627	+	inside	37759	37759	NearestLocation	ns
GRXCR1	chr4	42811980	42812086	107	*	0.7828	0	1.15505	-0.000602533	0.367578	1	109311	ENSG00000215203	42893267	43030658	+	upstream	-81287	81181	NearestLocation	ns
KIF13A	chr6	17990320	17990514	195	*	0.7828	0	1.15505	-0.000602533	0.367578	1	122137	ENSG00000137177	17759183	17987635	-	upstream	-2685	2685	NearestLocation	ns
AC079171.1	chrX	13101921	13102027	107	*	0.7828	0	1.15505	-0.000602533	0.367578	1	145303	ENSG00000261030	13093660	13094573	+	downstream	8261	7348	NearestLocation	ns
KDM5C-IT1	chrX	53194801	53194981	181	*	1.10318	0.352555	1.36961	-0.000602604	0.348407	1	146263	ENSG00000235262	53212408	53214679	-	downstream	19878	17427	NearestLocation	ns
AL157414.4	chr20	57164560	57164686	127	*	0.926733	0	1.35998	-0.000602624	0.369163	1	95100	ENSG00000288086	57116566	57119543	-	upstream	-45017	45017	NearestLocation	ns
LINC02793	chr1	25064640	25065038	399	*	3.98793	4.21591	3.85883	-0.000602701	0.324881	0.998257	3325	ENSG00000285823	25041136	25047404	+	downstream	23504	17236	NearestLocation	ns
CHST8	chr19	33638636	33638807	172	*	1.53891	0.88447	1.78056	-0.000602728	0.315083	1	74796	ENSG00000124302	33621953	33773509	+	inside	16683	16683	NearestLocation	ns
GRK2	chr11	67273725	67273998	274	*	1.69402	0.88447	1.97465	-0.000602764	0.314846	1	29647	ENSG00000173020	67266473	67286556	+	inside	7252	7252	NearestLocation	ns
AC103871.1	chr15	87649782	87649888	107	*	0.95724	0	1.35536	-0.000602785	0.367372	1	55271	ENSG00000287391	87638688	87668488	+	inside	11094	11094	NearestLocation	ns
DRAXIN	chr1	11700848	11701044	197	*	6.35673	6.83334	6.04248	-0.000602884	0.523208	0.998257	1621	ENSG00000162490	11691710	11725857	+	inside	9138	9138	NearestLocation	ns
EFHD2	chr1	15415800	15416047	248	*	0	0	0.458979	-0.000602958	0.361151	1	1939	ENSG00000142634	15409888	15430339	+	inside	5912	5912	NearestLocation	ns
CACHD1	chr1	64369935	64370044	110	*	0	0	0.458979	-0.000602958	0.361151	1	6633	ENSG00000158966	64470129	64693058	+	upstream	-100194	100085	NearestLocation	ns
NR5A2	chr1	199687431	199687567	137	*	0	0	0.458979	-0.000602958	0.361151	1	10969	ENSG00000116833	200027614	200177420	+	upstream	-340183	340047	NearestLocation	ns
EDC3	chr15	74684322	74684439	118	*	0	0	0.458979	-0.000602958	0.361151	1	53875	ENSG00000179151	74630558	74696292	-	inside	11970	11853	NearestLocation	ns
DDX19B	chr16	70301990	70302143	154	*	0	0	0.458979	-0.000602958	0.361151	1	61514	ENSG00000157349	70289663	70335283	+	inside	12327	12327	NearestLocation	ns
RFX2	chr19	6190135	6190272	138	*	0	0	0.458979	-0.000602958	0.361151	1	72981	ENSG00000087903	5993164	6199572	-	inside	9437	9300	NearestLocation	ns
AC013448.1	chr2	223313144	223313279	136	*	0	0	0.458979	-0.000602958	0.361151	1	88836	ENSG00000231189	223498773	223504611	+	upstream	-185629	185494	NearestLocation	ns
AL034548.2	chr20	310484	310660	177	*	0	0	0.458979	-0.000602958	0.361151	1	89513	ENSG00000286158	311731	313237	+	upstream	-1247	1071	NearestLocation	ns
VSTM2L	chr20	37889272	37889395	124	*	0	0	0.458979	-0.000602958	0.361151	1	92319	ENSG00000132821	37903111	37945350	+	upstream	-13839	13716	NearestLocation	ns
PLXND1	chr3	129588659	129588773	115	*	0	0	0.458979	-0.000602958	0.361151	1	104121	ENSG00000004399	129555175	129606818	-	inside	18159	18045	NearestLocation	ns
AC107398.3	chr4	47293372	47293529	158	*	0	0	0.458979	-0.000602958	0.361151	1	109359	ENSG00000260918	47431960	47438959	+	upstream	-138588	138431	NearestLocation	ns
EGR1	chr5	138466048	138466186	139	*	0	0	0.458979	-0.000602958	0.361151	1	119611	ENSG00000120738	138465479	138469303	+	inside	569	569	NearestLocation	ns
HEBP2	chr6	138448904	138449008	105	*	0	0	0.458979	-0.000602958	0.361151	1	124433	ENSG00000051620	138403531	138422197	+	downstream	45373	26707	NearestLocation	ns
CLDN3	chr7	73762478	73762584	107	*	0	0	0.458979	-0.000602958	0.361151	1	128561	ENSG00000165215	73768997	73770270	-	downstream	7792	6413	NearestLocation	ns
DNAJB6	chr7	157337109	157337220	112	*	0	0	0.458979	-0.000602958	0.361151	1	132535	ENSG00000105993	157335381	157417439	+	inside	1728	1728	NearestLocation	ns
AC090572.2	chr8	86761248	86761483	236	*	0	0	0.458979	-0.000602958	0.361151	1	135811	ENSG00000253778	86765935	86818558	+	upstream	-4687	4452	NearestLocation	ns
LHX2	chr9	124001160	124001402	243	*	0	0	0.458979	-0.000602958	0.361151	1	142898	ENSG00000106689	124001670	124033301	+	upstream	-510	268	NearestLocation	ns
AL713923.1	chrX	145087983	145088106	124	*	0	0	0.458979	-0.000602958	0.361151	1	147987	ENSG00000234712	145232929	145233619	-	downstream	145636	144823	NearestLocation	ns
THOC2	chrX	123561833	123562015	183	*	6.32092	6.80487	6.00028	-0.000602967	0.538672	0.998257	147578	ENSG00000125676	123600561	123733056	-	downstream	171223	38546	NearestLocation	ns
AL109810.2	chr1	231185928	231186361	434	*	1.45637	0.772137	1.70592	-0.000602995	0.31967	1	13225	ENSG00000235710	231184098	231187627	-	inside	1699	1266	NearestLocation	ns
AL353653.1	chr20	50630666	50630817	152	*	1.45637	0.772137	1.70592	-0.000602995	0.31967	1	94328	ENSG00000234693	50645471	50662275	+	upstream	-14805	14654	NearestLocation	ns
AL137025.1	chr10	114714356	114714774	419	*	1.76487	0	2.24607	-0.000603036	0.347462	1	21420	ENSG00000228484	114764788	114794344	+	upstream	-50432	50014	NearestLocation	ns
GULP1	chr2	188227470	188227670	201	*	1.45688	0.772137	1.70655	-0.000603042	0.319636	1	87511	ENSG00000144366	188291669	188595931	+	upstream	-64199	63999	NearestLocation	ns
HAS2-AS1	chr8	121362414	121362756	343	*	2.56181	1.27223	2.93528	-0.000603046	0.292106	1	137763	ENSG00000248690	121639293	121994185	+	upstream	-276879	276537	NearestLocation	ns
PLEKHA7	chr11	16988108	16988499	392	*	1.90996	0.500912	2.30143	-0.000603071	0.319879	1	25590	ENSG00000166689	16777297	17014414	-	inside	26306	25915	NearestLocation	ns
LINC02391	chr12	92329041	92329188	148	*	1.17767	0.352555	1.46192	-0.000603199	0.348106	1	39721	ENSG00000277851	92247697	92363832	-	inside	34791	34644	NearestLocation	ns
RDH10-AS1	chr8	73334910	73335055	146	*	1.17767	0.352555	1.46192	-0.000603199	0.348106	1	135297	ENSG00000250295	73297711	73356461	-	inside	21551	21406	NearestLocation	ns
AC003101.2	chr17	31525402	31525776	375	*	2.64489	1.77214	2.93996	-0.000603212	0.285096	1	64806	ENSG00000278546	31560132	31560573	+	upstream	-34730	34356	NearestLocation	ns
ONECUT3	chr19	1774885	1775264	380	*	3.05506	2.82612	3.1572	-0.000603279	0.281594	0.998257	72542	ENSG00000205922	1753506	1780988	+	inside	21379	5724	NearestLocation	ns
PMM2	chr16	8776406	8776601	196	*	4.67149	5.00886	4.46771	-0.000603283	0.379483	0.998257	58304	ENSG00000140650	8788823	8849325	+	upstream	-12417	12222	NearestLocation	ns
AC114752.2	chr2	64355027	64355247	221	*	1.91097	0.500912	2.30257	-0.000603411	0.31968	1	82654	ENSG00000238201	64338067	64341647	-	upstream	-13380	13380	NearestLocation	ns
PLEKHA1	chr10	122344740	122344914	175	*	1.51536	0.772137	1.77996	-0.000603476	0.319514	1	22175	ENSG00000107679	122374696	122442602	+	upstream	-29956	29782	NearestLocation	ns
COX6A2	chr16	31433861	31434021	161	*	1.51536	0.772137	1.77996	-0.000603476	0.319514	1	59995	ENSG00000156885	31427731	31428360	-	upstream	-5501	5501	NearestLocation	ns
KIF25	chr6	167994969	167995108	140	*	0.927791	0	1.36116	-0.000603524	0.368615	1	125038	ENSG00000125337	167996241	168045095	+	upstream	-1272	1133	NearestLocation	ns
GNAT2	chr1	109621288	109621418	131	*	0	0	0.460076	-0.00060358	0.360789	1	7803	ENSG00000134183	109603254	109619929	-	upstream	-1359	1359	NearestLocation	ns
AL606804.1	chr1	247651895	247651999	105	*	0	0	0.460076	-0.00060358	0.360789	1	13965	ENSG00000236817	247565639	247640854	-	upstream	-11041	11041	NearestLocation	ns
KCNQ1	chr11	2555918	2556055	138	*	0	0	0.460076	-0.00060358	0.360789	1	24392	ENSG00000053918	2444684	2848991	+	inside	111234	111234	NearestLocation	ns
AL355974.2	chr13	110018350	110018499	150	*	0	0	0.460076	-0.00060358	0.360789	1	46544	ENSG00000276269	110031101	110031567	-	downstream	13217	12602	NearestLocation	ns
LINC00304	chr16	89146092	89146242	151	*	0	0	0.460076	-0.00060358	0.360789	1	63069	ENSG00000180422	89159146	89164245	+	upstream	-13054	12904	NearestLocation	ns
ACAP1	chr17	7333655	7333840	186	*	0	0	0.460076	-0.00060358	0.360789	1	63731	ENSG00000072818	7336529	7351477	+	upstream	-2874	2689	NearestLocation	ns
DOK6	chr18	69476961	69477361	401	*	0	0	0.460076	-0.00060358	0.360789	1	72108	ENSG00000206052	69400888	69849087	+	inside	76073	76073	NearestLocation	ns
TTC27	chr2	32640789	32640906	118	*	0	0	0.460076	-0.00060358	0.360789	1	81399	ENSG00000018699	32628032	32821051	+	inside	12757	12757	NearestLocation	ns
MAP4K4	chr2	101639106	101639326	221	*	0	0	0.460076	-0.00060358	0.360789	1	84449	ENSG00000071054	101696850	101894689	+	upstream	-57744	57524	NearestLocation	ns
AL020993.1	chr22	38224644	38224760	117	*	0	0	0.460076	-0.00060358	0.360789	1	99339	ENSG00000235246	38231320	38232248	+	upstream	-6676	6560	NearestLocation	ns
SPINK2	chr4	56789132	56789264	133	*	0	0	0.460076	-0.00060358	0.360789	1	109649	ENSG00000128040	56809860	56821742	-	downstream	32610	20596	NearestLocation	ns
ELMO1	chr7	37363485	37363588	104	*	0	0	0.460076	-0.00060358	0.360789	1	127264	ENSG00000155849	36854361	37449249	-	inside	85764	85661	NearestLocation	ns
AC021451.3	chr8	46386750	46386875	126	*	0	0	0.460076	-0.00060358	0.360789	1	133680	ENSG00000286554	46814925	46817964	+	upstream	-428175	428050	NearestLocation	ns
NEK6	chr9	124198031	124198176	146	*	0	0	0.460076	-0.00060358	0.360789	1	142908	ENSG00000119408	124257606	124353307	+	upstream	-59575	59430	NearestLocation	ns
AL391056.2	chr9	129524084	129524219	136	*	0	0	0.460076	-0.00060358	0.360789	1	143670	ENSG00000286078	129503461	129506433	-	upstream	-17651	17651	NearestLocation	ns
AC231656.1	chrX	149121526	149121662	137	*	0	0	0.460076	-0.00060358	0.360789	1	148034	ENSG00000287585	149414886	149415495	-	downstream	293969	293224	NearestLocation	ns
AL589743.4	chr14	19197852	19198052	201	*	1.02477	0.352555	1.27115	-0.000603625	0.34768	1	47259	ENSG00000277128	19124807	19175530	-	upstream	-22322	22322	NearestLocation	ns
ZNF599	chr19	34760131	34760256	126	*	1.02477	0.352555	1.27115	-0.000603625	0.34768	1	75026	ENSG00000153896	34758073	34773229	-	inside	13098	2058	NearestLocation	ns
AC083949.1	chr2	42265189	42265333	145	*	1.02477	0.352555	1.27115	-0.000603625	0.34768	1	81709	ENSG00000224875	42143238	42170301	-	upstream	-94888	94888	NearestLocation	ns
MYO3B-AS1	chr2	170410358	170410475	118	*	1.02477	0.352555	1.27115	-0.000603625	0.34768	1	86967	ENSG00000231898	170332085	170408564	-	upstream	-1794	1794	NearestLocation	ns
AC064836.4	chr2	202318877	202319059	183	*	1.02477	0.352555	1.27115	-0.000603625	0.34768	1	87949	ENSG00000286223	202302122	202303614	-	upstream	-15263	15263	NearestLocation	ns
HJURP	chr2	233844184	233844305	122	*	1.02477	0.352555	1.27115	-0.000603625	0.34768	1	89108	ENSG00000123485	233833416	233854566	-	inside	10382	10261	NearestLocation	ns
TMEM130	chr7	98854724	98854899	176	*	1.02477	0.352555	1.27115	-0.000603625	0.34768	1	129445	ENSG00000166448	98846488	98870771	-	inside	16047	8236	NearestLocation	ns
AC006348.1	chr7	152857789	152857979	191	*	1.02477	0.352555	1.27115	-0.000603625	0.34768	1	132221	ENSG00000286565	152925233	152936981	+	upstream	-67444	67254	NearestLocation	ns
AL592211.2	chr9	129067666	129067769	104	*	1.02477	0.352555	1.27115	-0.000603625	0.34768	1	143556	ENSG00000287234	129080355	129080765	-	downstream	13099	12586	NearestLocation	ns
CTPS2	chrX	16689889	16690084	196	*	1.02477	0.352555	1.27115	-0.000603625	0.34768	1	145361	ENSG00000047230	16587999	16712936	-	inside	23047	22852	NearestLocation	ns
GOLPH3	chr5	32161046	32161372	327	*	1.97424	1.5091	2.16049	-0.000603677	0.295865	1	115148	ENSG00000113384	32124716	32174319	-	inside	13273	12947	NearestLocation	ns
AC074033.1	chr3	169321601	169321754	154	*	1.65464	0.352555	2.03007	-0.000603686	0.323203	1	105698	ENSG00000241479	169447867	169477052	+	upstream	-126266	126113	NearestLocation	ns
AC022447.2	chr5	31686414	31686549	136	*	0.991201	0.187175	1.27052	-0.000603744	0.353354	1	115064	ENSG00000248624	31657218	31665067	+	downstream	29196	21347	NearestLocation	ns
MOCS2	chr5	53203308	53203493	186	*	1.76333	0.988684	2.03563	-0.000603765	0.310068	1	116072	ENSG00000164172	53095679	53110063	-	upstream	-93245	93245	NearestLocation	ns
PIP4K2A	chr10	22713671	22713821	151	*	4.73296	5.06496	4.53307	-0.000603848	0.384094	0.998257	15059	ENSG00000150867	22534854	22714578	-	inside	907	757	NearestLocation	ns
AC008507.5	chr19	30073466	30073653	188	*	5.85917	6.32208	5.55666	-0.000603867	0.492564	0.998257	74218	ENSG00000288072	30078133	30085893	+	upstream	-4667	4480	NearestLocation	ns
CDC123	chr10	12195574	12195713	140	*	1.60329	0.352555	1.97053	-0.000603892	0.323098	1	14704	ENSG00000151465	12195965	12250589	+	upstream	-391	252	NearestLocation	ns
HTR3A	chr11	113964506	113964741	236	*	1.60329	0.352555	1.97053	-0.000603892	0.323098	1	33288	ENSG00000166736	113974881	113990313	+	upstream	-10375	10140	NearestLocation	ns
ITPR2	chr12	26863991	26864131	141	*	1.60329	0.352555	1.97053	-0.000603892	0.323098	1	37009	ENSG00000123104	26335352	26833194	-	upstream	-30797	30797	NearestLocation	ns
FNBP4	chr11	47779735	47779868	134	*	1.52681	0.187175	1.90803	-0.000603937	0.327778	1	27770	ENSG00000109920	47716494	47767443	-	upstream	-12292	12292	NearestLocation	ns
AC126768.2	chr5	2079134	2079315	182	*	1.52681	0.187175	1.90803	-0.000603937	0.327778	1	112826	ENSG00000249731	1968094	1969013	+	downstream	111040	110121	NearestLocation	ns
PRPSAP1	chr17	76384257	76385668	1412	*	7.09345	7.54156	6.80341	-0.000603974	0.596749	0.998257	69407	ENSG00000161542	76309478	76384521	-	overlapStart	264	264	NearestLocation	ns
SMPD1	chr11	6402359	6402535	177	*	1.45798	0.772137	1.70794	-0.000604023	0.319063	1	24676	ENSG00000166311	6390440	6394998	+	downstream	11919	7361	NearestLocation	ns
TMC8	chr17	78124888	78125121	234	*	1.45798	0.772137	1.70794	-0.000604023	0.319063	1	69664	ENSG00000167895	78130770	78142968	+	upstream	-5882	5649	NearestLocation	ns
AC009065.1	chr16	2237052	2237387	336	*	4.3481	4.63301	4.18132	-0.000604071	0.339815	0.998257	57683	ENSG00000259780	2235689	2236913	-	upstream	-139	139	NearestLocation	ns
CD5	chr11	61113239	61113469	231	*	1.60317	0.352555	1.97039	-0.000604167	0.322945	1	28366	ENSG00000110448	61102489	61127852	+	inside	10750	10750	NearestLocation	ns
AC022087.1	chr15	50387631	50387776	146	*	1.60362	0.352555	1.97092	-0.000604181	0.322935	1	51552	ENSG00000259715	50359450	50360194	-	upstream	-27437	27437	NearestLocation	ns
AC103831.1	chr8	52301975	52302109	135	*	1.60362	0.352555	1.97092	-0.000604181	0.322935	1	134055	ENSG00000253924	52294455	52301942	+	downstream	7520	33	NearestLocation	ns
C9orf170	chr9	87267744	87267975	232	*	6.35706	6.82518	6.0501	-0.000604198	0.529846	0.998257	140953	ENSG00000204446	87148644	87159556	+	downstream	119100	108188	NearestLocation	ns
C3orf56	chr3	127171099	127171227	129	*	1.52716	0.187175	1.90843	-0.000604252	0.327597	1	103673	ENSG00000214324	127193131	127198185	+	upstream	-22032	21904	NearestLocation	ns
METTL27	chr7	73846457	73846600	144	*	1.06992	0.187175	1.36721	-0.000604305	0.352993	1	128583	ENSG00000165171	73834590	73842516	-	upstream	-3941	3941	NearestLocation	ns
U52111.1	chrX	153765364	153765866	503	*	2.4482	1.27223	2.80289	-0.000604349	0.291184	1	148443	ENSG00000232725	153735626	153766478	-	inside	1114	612	NearestLocation	ns
AC004637.1	chr19	3665791	3666279	489	*	1.69801	0.88447	1.97957	-0.000604409	0.313933	1	72768	ENSG00000267304	3672582	3674295	+	upstream	-6791	6303	NearestLocation	ns
KRT80	chr12	52193174	52193347	174	*	1.14524	0.187175	1.45863	-0.000604424	0.352789	1	38225	ENSG00000167767	52168996	52192014	-	upstream	-1160	1160	NearestLocation	ns
CAB39L	chr13	49444145	49444815	671	*	6.48455	6.89655	6.22395	-0.000604512	0.53316	0.998257	44799	ENSG00000102547	49308650	49444064	-	upstream	-81	81	NearestLocation	ns
AC023794.6	chr12	54152295	54152478	184	*	1.6556	0.352555	2.03118	-0.000604534	0.322727	1	38545	ENSG00000260470	54145069	54147225	-	upstream	-5070	5070	NearestLocation	ns
COMP	chr19	18762372	18762835	464	*	2.55034	2.18206	2.70434	-0.000604544	0.28146	1	73815	ENSG00000105664	18782773	18791305	-	downstream	28933	19938	NearestLocation	ns
DDX21	chr10	68942710	68942896	187	*	0.992213	0.187175	1.27178	-0.000604565	0.352848	1	17024	ENSG00000165732	68956170	68985068	+	upstream	-13460	13274	NearestLocation	ns
ASPG	chr14	104049925	104050067	143	*	0.992213	0.187175	1.27178	-0.000604565	0.352848	1	49069	ENSG00000166183	104085686	104115582	+	upstream	-35761	35619	NearestLocation	ns
NFATC2	chr20	51355940	51356120	181	*	0.992213	0.187175	1.27178	-0.000604565	0.352848	1	94442	ENSG00000101096	51386957	51562831	-	downstream	206891	30837	NearestLocation	ns
CCR4	chr3	32969719	32970005	287	*	0.992213	0.187175	1.27178	-0.000604565	0.352848	1	100752	ENSG00000183813	32951644	32956349	+	downstream	18075	13370	NearestLocation	ns
C5orf38	chr5	2788953	2789081	129	*	0.992213	0.187175	1.27178	-0.000604565	0.352848	1	112959	ENSG00000186493	2752131	2755397	+	downstream	36822	33556	NearestLocation	ns
INE2	chrX	15773320	15773486	167	*	0.992213	0.187175	1.27178	-0.000604565	0.352848	1	145330	ENSG00000281371	15785716	15787589	-	downstream	14269	12230	NearestLocation	ns
C1orf61	chr1	156471512	156472265	754	*	3.16168	2.50501	3.40392	-0.000604593	0.279544	0.998257	9464	ENSG00000125462	156404250	156456763	-	upstream	-14749	14749	NearestLocation	ns
ANK2	chr4	112810624	112810795	172	*	0.959311	0	1.35772	-0.000604654	0.366236	1	110954	ENSG00000145362	112818032	113384221	+	upstream	-7408	7237	NearestLocation	ns
NACAD	chr7	45075059	45075169	111	*	0.959311	0	1.35772	-0.000604654	0.366236	1	127635	ENSG00000136274	45080437	45088969	-	downstream	13910	5268	NearestLocation	ns
AC025423.1	chr12	68825026	68825169	144	*	1.07189	0.187175	1.36961	-0.0006047	0.352711	1	39238	ENSG00000256325	68828118	68828553	+	upstream	-3092	2949	NearestLocation	ns
EXOC3-AS1	chr5	441139	441249	111	*	1.07189	0.187175	1.36961	-0.0006047	0.352711	1	112352	ENSG00000221990	441498	443160	-	downstream	2021	249	NearestLocation	ns
PHACTR1	chr6	12850234	12850370	137	*	0.871526	0	1.25738	-0.000604771	0.366096	1	121978	ENSG00000112137	12716805	13290484	+	inside	133429	133429	NearestLocation	ns
AC018682.2	chr2	46499498	46499636	139	*	0.921849	0	1.35455	-0.000604832	0.367715	1	82038	ENSG00000253515	46499731	46501278	+	upstream	-233	95	NearestLocation	ns
TMEM120A	chr7	75957011	75957744	734	*	2.65287	1.35255	3.02803	-0.000604842	0.28907	1	128815	ENSG00000189077	75986831	75994656	-	downstream	37645	29087	NearestLocation	ns
AC004834.1	chr7	99274216	99274450	235	*	1.86697	0.500912	2.25215	-0.000604885	0.318709	1	129493	ENSG00000284523	99252452	99325826	-	inside	51610	21764	NearestLocation	ns
ZAR1L	chr13	32368210	32368335	126	*	1.17605	0.352555	1.45993	-0.000604905	0.346691	1	43888	ENSG00000189167	32303700	32315344	-	upstream	-52866	52866	NearestLocation	ns
RBM38	chr20	57389112	57389709	598	*	7.06039	7.53437	6.7484	-0.000604926	0.569648	0.998257	95149	ENSG00000132819	57391396	57409333	+	upstream	-2284	1687	NearestLocation	ns
ZNF30-AS1	chr19	34922259	34922401	143	*	1.58283	0.187175	1.97236	-0.000604941	0.327138	1	75056	ENSG00000270876	34923299	34926812	-	downstream	4553	898	NearestLocation	ns
NCF2	chr1	183545016	183545163	148	*	1.51646	0.772137	1.78132	-0.000604957	0.318378	1	10677	ENSG00000116701	183555563	183590876	-	downstream	45860	10400	NearestLocation	ns
TCERG1L-AS1	chr10	131021538	131021669	132	*	6.87974	7.36699	6.55622	-0.000605007	0.545952	0.998257	23235	ENSG00000230098	131095218	131095777	+	upstream	-73680	73549	NearestLocation	ns
TAP1	chr6	32894254	32895031	778	*	3.12382	2.50501	3.35573	-0.000605034	0.279304	0.998257	122647	ENSG00000168394	32845209	32853978	-	upstream	-40276	40276	NearestLocation	ns
OTUD4	chr4	145180583	145181062	480	*	4.97032	5.25423	4.80424	-0.000605057	0.406974	0.998257	111621	ENSG00000164164	145110838	145180589	-	overlapStart	6	6	NearestLocation	ns
AGBL1-AS1	chr15	86230021	86230349	329	*	1.64432	0	2.13893	-0.000605084	0.347609	1	55189	ENSG00000260125	86295649	86317173	-	downstream	87152	65300	NearestLocation	ns
AC015660.3	chr15	99424931	99425340	410	*	2.35788	1.76531	2.58244	-0.000605105	0.28624	1	56684	ENSG00000274294	99416584	99417204	+	downstream	8347	7727	NearestLocation	ns
LINC01017	chr5	3511676	3511800	125	*	0.961435	0	1.36013	-0.000605151	0.365912	1	113084	ENSG00000250716	3496229	3504004	-	upstream	-7672	7672	NearestLocation	ns
KDM2B-DT	chr12	121513643	121514278	636	*	2.54063	2.13741	2.70659	-0.000605226	0.282026	1	41336	ENSG00000256742	121580792	121593504	+	upstream	-67149	66514	NearestLocation	ns
MAGOHB	chr12	10637294	10637412	119	*	0.874534	0	1.26084	-0.000605267	0.365773	1	36414	ENSG00000111196	10604193	10613609	-	upstream	-23685	23685	NearestLocation	ns
LYRM9	chr17	27893079	27893516	438	*	6.01135	6.4323	5.74356	-0.000605306	0.477602	0.998257	64383	ENSG00000232859	27878314	27894752	-	inside	1673	1236	NearestLocation	ns
KIRREL3-AS1	chr11	126520509	126520665	157	*	1.51408	0.772137	1.77836	-0.000605313	0.31792	1	34822	ENSG00000257271	126543947	126610948	+	upstream	-23438	23282	NearestLocation	ns
AC005552.1	chr17	34667703	34667876	174	*	1.78438	1.08587	2.03764	-0.000605432	0.305493	1	65119	ENSG00000264174	34725509	34726170	-	downstream	58467	57633	NearestLocation	ns
AL138767.3	chr10	87618776	87619020	245	*	2.27782	1.18717	2.61721	-0.000605539	0.292698	1	19106	ENSG00000225913	87607985	87659279	+	inside	10791	10791	NearestLocation	ns
AL359220.1	chr14	61322475	61322638	164	*	0.925479	0	1.35859	-0.000605591	0.367224	1	47878	ENSG00000247287	61294909	61322838	-	inside	363	200	NearestLocation	ns
CLVS1	chr8	61053873	61054575	703	*	2.84492	1.93752	3.14759	-0.000605643	0.280517	0.998257	134603	ENSG00000177182	61057158	61501645	+	upstream	-3285	2583	NearestLocation	ns
RAB30-DT	chr11	83081614	83081780	167	*	0.872626	0	1.25865	-0.000605655	0.365563	1	31770	ENSG00000246067	83072052	83107789	+	inside	9562	9562	NearestLocation	ns
LINC00347	chr13	74772952	74773070	119	*	0.872626	0	1.25865	-0.000605655	0.365563	1	45330	ENSG00000236678	74552503	74565445	+	downstream	220449	207507	NearestLocation	ns
AL390791.1	chr9	88877902	88878013	112	*	0.872626	0	1.25865	-0.000605655	0.365563	1	141052	ENSG00000286414	88735041	88803716	-	upstream	-74186	74186	NearestLocation	ns
AC114291.1	chr5	1167927	1168253	327	*	5.56442	5.93426	5.33655	-0.000605677	0.451013	0.998257	112591	ENSG00000249201	1173141	1178605	-	downstream	10678	4888	NearestLocation	ns
CELF2-AS1	chr10	11414087	11414275	189	*	1.48126	0.88447	1.70702	-0.000605801	0.312781	1	14618	ENSG00000181800	11316833	11319884	-	upstream	-94203	94203	NearestLocation	ns
CFAP43	chr10	104224120	104224232	113	*	1.48126	0.88447	1.70702	-0.000605801	0.312781	1	20765	ENSG00000197748	104129888	104232362	-	inside	8242	8130	NearestLocation	ns
RRAS2	chr11	14360636	14360795	160	*	1.48126	0.88447	1.70702	-0.000605801	0.312781	1	25351	ENSG00000133818	14277922	14364506	-	inside	3870	3711	NearestLocation	ns
LINC00845	chr10	61080897	61081121	225	*	1.53693	0.88447	1.77804	-0.000605881	0.312725	1	16580	ENSG00000227244	61016275	61026420	+	downstream	64622	54477	NearestLocation	ns
LINC00927	chr15	80308150	80308288	139	*	1.53693	0.88447	1.77804	-0.000605881	0.312725	1	54686	ENSG00000259361	80263068	80341805	-	inside	33655	33517	NearestLocation	ns
SLCO5A1	chr8	69946498	69946684	187	*	1.53693	0.88447	1.77804	-0.000605881	0.312725	1	135121	ENSG00000137571	69667046	69834978	-	upstream	-111520	111520	NearestLocation	ns
KCNN1	chr19	17947811	17947967	157	*	1.61436	0.988684	1.84818	-0.000605956	0.308539	1	73723	ENSG00000105642	17951293	18000080	+	upstream	-3482	3326	NearestLocation	ns
AC074138.1	chr19	36668396	36668597	202	*	1.61436	0.988684	1.84818	-0.000605956	0.308539	1	75419	ENSG00000276071	36668102	36669404	+	inside	294	294	NearestLocation	ns
AL731569.1	chr10	86533322	86533594	273	*	1.53882	0.88447	1.78044	-0.000605972	0.312661	1	18979	ENSG00000227896	86521945	86525101	+	downstream	11377	8221	NearestLocation	ns
AL353613.1	chr9	86611833	86611993	161	*	1.53882	0.88447	1.78044	-0.000605972	0.312661	1	140927	ENSG00000232211	86632147	86696496	+	upstream	-20314	20154	NearestLocation	ns
AC022400.1	chr10	73812983	73813089	107	*	1.1754	0.352555	1.45912	-0.000606049	0.346045	1	17860	ENSG00000224195	73813518	73814737	+	upstream	-535	429	NearestLocation	ns
AP004608.1	chr11	134449840	134450031	192	*	4.86514	5.19492	4.66686	-0.00060606	0.392365	0.998257	35533	ENSG00000255545	134412284	134505665	+	inside	37556	37556	NearestLocation	ns
CTPS1	chr1	40979625	40979727	103	*	5.5818	6.02534	5.29556	-0.000606064	0.472859	0.998257	5058	ENSG00000171793	40979688	41012565	+	overlapStart	-63	39	NearestLocation	ns
CACTIN	chr19	3626565	3626862	298	*	2.06366	1.7054	2.21415	-0.000606066	0.287231	1	72763	ENSG00000105298	3610645	3626815	-	overlapStart	250	47	NearestLocation	ns
MFHAS1	chr8	8892383	8892734	352	*	2.06366	1.7054	2.21415	-0.000606066	0.287231	1	132877	ENSG00000147324	8783354	8893630	-	inside	1247	896	NearestLocation	ns
LINC02356	chr12	111378744	111378875	132	*	1.20383	0.500912	1.45823	-0.000606112	0.340257	1	40616	ENSG00000257595	111369261	111403310	+	inside	9483	9483	NearestLocation	ns
AC007880.1	chr2	64803396	64803536	141	*	1.20383	0.500912	1.45823	-0.000606112	0.340257	1	82702	ENSG00000287123	64836985	64848264	+	upstream	-33589	33449	NearestLocation	ns
ASPH	chr8	61640298	61640441	144	*	1.20383	0.500912	1.45823	-0.000606112	0.340257	1	134646	ENSG00000198363	61500556	61714640	-	inside	74342	74199	NearestLocation	ns
FRRS1L	chr9	109155491	109155671	181	*	1.20383	0.500912	1.45823	-0.000606112	0.340257	1	142166	ENSG00000260230	109130293	109167295	-	inside	11804	11624	NearestLocation	ns
CNGA2	chrX	151807356	151807474	119	*	1.20383	0.500912	1.45823	-0.000606112	0.340257	1	148229	ENSG00000183862	151738451	151745304	+	downstream	68905	62052	NearestLocation	ns
GULP1	chr2	188005162	188005317	156	*	1.48162	0.88447	1.70748	-0.000606117	0.312601	1	87507	ENSG00000144366	188291669	188595931	+	upstream	-286507	286352	NearestLocation	ns
UROC1	chr3	126501876	126502100	225	*	1.48162	0.88447	1.70748	-0.000606117	0.312601	1	103530	ENSG00000159650	126481166	126517773	-	inside	15897	15673	NearestLocation	ns
PIEZO1	chr16	88776665	88776961	297	*	6.46331	6.93733	6.1513	-0.000606135	0.538577	0.998257	62981	ENSG00000103335	88715338	88785220	-	inside	8555	8259	NearestLocation	ns
AL035411.3	chr1	58438762	58438865	104	*	0.875631	0	1.2621	-0.000606152	0.36524	1	6376	ENSG00000286918	58546168	58563897	+	upstream	-107406	107303	NearestLocation	ns
FZD4-DT	chr11	86986303	86986403	101	*	0.875631	0	1.2621	-0.000606152	0.36524	1	32000	ENSG00000246523	86955616	87021909	+	inside	30687	30687	NearestLocation	ns
ETS1-AS1	chr11	128490226	128490389	164	*	0.875631	0	1.2621	-0.000606152	0.36524	1	34951	ENSG00000254588	128526142	128530389	+	upstream	-35916	35753	NearestLocation	ns
SLC39A11	chr17	73095401	73095620	220	*	0.875631	0	1.2621	-0.000606152	0.36524	1	68906	ENSG00000133195	72645949	73092712	-	upstream	-2689	2689	NearestLocation	ns
ARHGAP26-IT1	chr5	143032182	143032305	124	*	0.875631	0	1.2621	-0.000606152	0.36524	1	120357	ENSG00000230789	143192500	143194166	+	upstream	-160318	160195	NearestLocation	ns
AC006027.1	chr7	30434218	30434324	107	*	0.875631	0	1.2621	-0.000606152	0.36524	1	126934	ENSG00000272638	30424672	30425412	+	downstream	9546	8806	NearestLocation	ns
AC068075.1	chr8	57326198	57326462	265	*	0.875631	0	1.2621	-0.000606152	0.36524	1	134398	ENSG00000253871	57341021	57365444	+	upstream	-14823	14559	NearestLocation	ns
AP002748.4	chr11	66492003	66492232	230	*	1.61514	0.988684	1.84917	-0.000606242	0.308379	1	29508	ENSG00000255517	66473490	66480233	-	upstream	-11770	11770	NearestLocation	ns
AC005234.1	chr2	70686968	70687178	211	*	1.61514	0.988684	1.84917	-0.000606242	0.308379	1	82994	ENSG00000235035	70687142	70691824	+	overlapStart	-174	36	NearestLocation	ns
LINC00251	chr8	65120783	65120978	196	*	1.61514	0.988684	1.84917	-0.000606242	0.308379	1	134791	ENSG00000280725	65161145	65184210	-	downstream	63427	40167	NearestLocation	ns
AC084880.4	chr12	119158613	119158750	138	*	1.20503	0.500912	1.45973	-0.000606371	0.340077	1	41126	ENSG00000256884	119174065	119176484	-	downstream	17871	15315	NearestLocation	ns
SLC25A4	chr4	185143066	185143231	166	*	1.20503	0.500912	1.45973	-0.000606371	0.340077	1	112140	ENSG00000151729	185143266	185150382	+	upstream	-200	35	NearestLocation	ns
C7	chr5	40882814	40882969	156	*	1.20503	0.500912	1.45973	-0.000606371	0.340077	1	115769	ENSG00000112936	40909497	40984643	+	upstream	-26683	26528	NearestLocation	ns
AP002518.2	chr11	114307725	114307944	220	*	1.71653	0.988684	1.97727	-0.000606482	0.308147	1	33345	ENSG00000256947	114210616	114356571	-	inside	48846	48627	NearestLocation	ns
MINCR	chr8	143283686	143283812	127	*	4.26728	4.41108	4.18962	-0.000606493	0.338848	0.998257	139625	ENSG00000253716	143280161	143281690	-	upstream	-1996	1996	NearestLocation	ns
GABRA3	chrX	152480543	152480725	183	*	6.43169	6.91378	6.11267	-0.000606595	0.536671	0.998257	148267	ENSG00000011677	152166234	152451315	-	upstream	-29228	29228	NearestLocation	ns
API5	chr11	43311625	43312378	754	*	7.256	7.71916	6.95327	-0.000606694	0.555362	0.998257	27111	ENSG00000166181	43311963	43344529	+	overlapStart	-338	338	NearestLocation	ns
AL161938.1	chr20	11687003	11687465	463	*	3.03238	2.43295	3.25888	-0.000606732	0.277964	0.998257	90154	ENSG00000261411	11685144	11687323	-	overlapStart	320	142	NearestLocation	ns
PPP1R1B	chr17	39623276	39623994	719	*	4.88535	5.02875	4.80793	-0.000606772	0.395485	0.998257	65865	ENSG00000131771	39626740	39636626	+	upstream	-3464	2746	NearestLocation	ns
TENT5C	chr1	117622982	117623129	148	*	1.52537	0.187175	1.90637	-0.000606792	0.32566	1	8290	ENSG00000183508	117606048	117628389	+	inside	16934	5260	NearestLocation	ns
ERP44	chr9	100098928	100099063	136	*	1.52537	0.187175	1.90637	-0.000606792	0.32566	1	141911	ENSG00000023318	99979185	100099000	-	overlapStart	72	63	NearestLocation	ns
CDH4	chr20	61223202	61223427	226	*	1.61489	0.988684	1.84886	-0.000606799	0.308071	1	95786	ENSG00000179242	61252261	61940617	+	upstream	-29059	28834	NearestLocation	ns
FGF1	chr5	142550248	142550500	253	*	1.61489	0.988684	1.84886	-0.000606799	0.308071	1	120276	ENSG00000113578	142592178	142698070	-	downstream	147822	41678	NearestLocation	ns
LINC00442	chr13	18995190	18995526	337	*	1.61534	0.988684	1.84943	-0.000606803	0.308069	1	42360	ENSG00000232685	19008259	19026802	+	upstream	-13069	12733	NearestLocation	ns
AL357558.3	chr20	47970321	47970481	161	*	1.52633	0.187175	1.90748	-0.000606852	0.325615	1	93811	ENSG00000287443	47974137	47977584	+	upstream	-3816	3656	NearestLocation	ns
PRRG2	chr19	49559226	49559390	165	*	1.66615	0.988684	1.91392	-0.000606882	0.308015	1	77798	ENSG00000126460	49580646	49591004	+	upstream	-21420	21256	NearestLocation	ns
LINC02684	chr11	135071874	135072081	208	*	1.2047	0.500912	1.45933	-0.000606964	0.339744	1	35607	ENSG00000255512	135061781	135075908	-	inside	4034	3827	NearestLocation	ns
PCYOX1	chr2	70267635	70267815	181	*	1.2047	0.500912	1.45933	-0.000606964	0.339744	1	82949	ENSG00000116005	70257386	70281185	+	inside	10249	10249	NearestLocation	ns
ANGPTL2	chr9	127090008	127090187	180	*	1.2047	0.500912	1.45933	-0.000606964	0.339744	1	143186	ENSG00000136859	127087348	127122635	-	inside	32627	2660	NearestLocation	ns
LINC01805	chr2	64482481	64482899	419	*	1.52572	0.187175	1.90678	-0.000607106	0.325481	1	82666	ENSG00000223863	64486353	64500904	+	upstream	-3872	3454	NearestLocation	ns
AC025674.2	chr8	57203620	57203813	194	*	1.52572	0.187175	1.90678	-0.000607106	0.325481	1	134390	ENSG00000253614	57261226	57266613	+	upstream	-57606	57413	NearestLocation	ns
AL157904.1	chr1	116834670	116834950	281	*	0.555164	0	1.14013	-0.000607134	0.368709	1	8249	ENSG00000272715	116909149	116909531	-	downstream	74861	74199	NearestLocation	ns
AC007731.3	chr22	20639405	20639588	184	*	0.555164	0	1.14013	-0.000607134	0.368709	1	98326	ENSG00000236003	20522070	20523870	-	upstream	-115535	115535	NearestLocation	ns
FAM43A	chr3	194689538	194689667	130	*	0.555164	0	1.14013	-0.000607134	0.368709	1	106882	ENSG00000185112	194685883	194689037	+	downstream	3655	501	NearestLocation	ns
RUNX2-AS1	chr6	45540719	45540876	158	*	0.555164	0	1.14013	-0.000607134	0.368709	1	123531	ENSG00000261080	45573346	45576770	-	downstream	36051	32470	NearestLocation	ns
HEPH	chrX	66222979	66223172	194	*	0.555164	0	1.14013	-0.000607134	0.368709	1	146463	ENSG00000089472	66162549	66268867	+	inside	60430	45695	NearestLocation	ns
LINC02104	chr5	39508391	39508519	129	*	1.52668	0.187175	1.90788	-0.000607166	0.325436	1	115723	ENSG00000271334	39520398	39524726	+	upstream	-12007	11879	NearestLocation	ns
AC104417.2	chr8	141881809	141881966	158	*	1.2059	0.500912	1.46083	-0.000607223	0.339564	1	139187	ENSG00000261710	142089827	142091619	+	upstream	-208018	207861	NearestLocation	ns
MESD	chr15	80989763	80990323	561	*	2.84337	2.35255	3.03769	-0.000607345	0.277698	0.998257	54771	ENSG00000117899	80946289	80989828	-	overlapStart	65	65	NearestLocation	ns
ITIH4-AS1	chr3	52826050	52826225	176	*	5.7425	6.17071	5.46885	-0.000607367	0.454443	0.998257	101429	ENSG00000239799	52823935	52825314	+	downstream	2115	736	NearestLocation	ns
TMEM222	chr1	27299560	27299678	119	*	0.927596	0	1.36094	-0.000607406	0.366128	1	3630	ENSG00000186501	27322145	27336400	+	upstream	-22585	22467	NearestLocation	ns
GLG1	chr16	74630284	74630385	102	*	0.927596	0	1.36094	-0.000607406	0.366128	1	61830	ENSG00000090863	74447427	74607144	-	upstream	-23140	23140	NearestLocation	ns
LINC01792	chr2	200748396	200748790	395	*	0.927596	0	1.36094	-0.000607406	0.366128	1	87868	ENSG00000237166	200711535	200735186	-	upstream	-13210	13210	NearestLocation	ns
MESP1	chr15	89743694	89743960	267	*	1.95224	0.500912	2.34966	-0.000607534	0.316853	1	55585	ENSG00000166823	89748661	89751310	-	downstream	7616	4701	NearestLocation	ns
CEP120	chr5	123430702	123430836	135	*	1.57998	0.187175	1.96909	-0.000607579	0.325026	1	118317	ENSG00000168944	123344885	123423592	-	upstream	-7110	7110	NearestLocation	ns
LINC02644	chr10	30737830	30738005	176	*	0.991707	0.187175	1.27115	-0.000607609	0.350643	1	15368	ENSG00000230720	30723251	30723740	+	downstream	14579	14090	NearestLocation	ns
AL590502.1	chr10	63052000	63052108	109	*	0.991707	0.187175	1.27115	-0.000607609	0.350643	1	16702	ENSG00000224301	63123929	63125587	-	downstream	73587	71821	NearestLocation	ns
MYO7A	chr11	77145473	77145635	163	*	0.991707	0.187175	1.27115	-0.000607609	0.350643	1	31461	ENSG00000137474	77128246	77215241	+	inside	17227	17227	NearestLocation	ns
KCNIP1	chr5	170358196	170358341	146	*	0.991707	0.187175	1.27115	-0.000607609	0.350643	1	121142	ENSG00000182132	170353487	170736632	+	inside	4709	4709	NearestLocation	ns
AC002456.1	chr7	90735511	90735721	211	*	0.991707	0.187175	1.27115	-0.000607609	0.350643	1	129175	ENSG00000223969	90590619	90597353	-	upstream	-138158	138158	NearestLocation	ns
AP003718.1	chr11	92803785	92803975	191	*	1.91773	1.08587	2.20354	-0.000607717	0.303962	1	32160	ENSG00000255506	92748732	92766867	-	upstream	-36918	36918	NearestLocation	ns
PKDCC	chr2	42106481	42106617	137	*	1.59289	0.88447	1.8487	-0.000607742	0.311543	1	81694	ENSG00000162878	42048021	42058517	+	downstream	58460	47964	NearestLocation	ns
LINC01503	chr9	129343344	129343827	484	*	1.95408	1.42864	2.15901	-0.000607759	0.299937	1	143622	ENSG00000233901	129332300	129359541	+	inside	11044	11044	NearestLocation	ns
ACAP2	chr3	195405759	195405908	150	*	1.14383	0.187175	1.45693	-0.000607865	0.350381	1	106946	ENSG00000114331	195274745	195443044	-	inside	37285	37136	NearestLocation	ns
WDR86-AS1	chr7	151381628	151381787	160	*	3.76989	3.91124	3.69366	-0.000607893	0.30963	0.998257	132031	ENSG00000243836	151409161	151413354	+	upstream	-27533	27374	NearestLocation	ns
AP006222.2	chr1	265765	265923	159	*	1.65659	0.352555	2.03233	-0.000607915	0.320296	1	7	ENSG00000286448	266855	268655	+	upstream	-1090	932	NearestLocation	ns
AC021723.2	chr11	39847028	39847159	132	*	0.557973	0	1.14294	-0.000607931	0.368243	1	27032	ENSG00000285751	39024631	39161638	-	upstream	-685390	685390	NearestLocation	ns
AL121583.1	chr20	32338335	32338461	127	*	0.557973	0	1.14294	-0.000607931	0.368243	1	91236	ENSG00000277692	32355053	32355734	+	upstream	-16718	16592	NearestLocation	ns
AFAP1-AS1	chr4	7699164	7699397	234	*	0.557973	0	1.14294	-0.000607931	0.368243	1	108206	ENSG00000272620	7754090	7778928	+	upstream	-54926	54693	NearestLocation	ns
AC112204.2	chr5	35954224	35954516	293	*	2.24592	1.7054	2.45536	-0.000608039	0.286037	1	115480	ENSG00000249748	35938822	35939993	+	downstream	15402	14231	NearestLocation	ns
AL450998.2	chr1	15848656	15848928	273	*	1.83121	1.08587	2.09633	-0.000608039	0.30378	1	2012	ENSG00000179743	15834474	15848147	-	upstream	-509	509	NearestLocation	ns
HECTD3	chr1	45014482	45014819	338	*	1.83121	1.08587	2.09633	-0.000608039	0.30378	1	5560	ENSG00000126107	45002540	45011324	-	upstream	-3158	3158	NearestLocation	ns
KLF13	chr15	31568718	31568863	146	*	0.741973	0	1.1532	-0.000608042	0.365682	1	50205	ENSG00000169926	31326835	31435665	+	downstream	241883	133053	NearestLocation	ns
AC009899.1	chr18	37440366	37440599	234	*	0.741973	0	1.1532	-0.000608042	0.365682	1	71674	ENSG00000285940	37565281	37762131	+	upstream	-124915	124682	NearestLocation	ns
TMEM87B	chr2	111980610	111980724	115	*	0.741973	0	1.1532	-0.000608042	0.365682	1	84961	ENSG00000153214	112055269	112119318	+	upstream	-74659	74545	NearestLocation	ns
LINC01242	chr9	30425653	30425756	104	*	0.741973	0	1.1532	-0.000608042	0.365682	1	140401	ENSG00000280683	30388935	30575012	-	inside	149359	36718	NearestLocation	ns
TTC16	chr9	127712344	127712459	116	*	0.741973	0	1.1532	-0.000608042	0.365682	1	143285	ENSG00000167094	127716079	127731590	+	upstream	-3735	3620	NearestLocation	ns
FNBP4	chr11	47790163	47790309	147	*	0.440783	0	1.02575	-0.000608108	0.36813	1	27772	ENSG00000109920	47716494	47767443	-	upstream	-22720	22720	NearestLocation	ns
OPCML-IT2	chr11	132902408	132902561	154	*	0.440783	0	1.02575	-0.000608108	0.36813	1	35373	ENSG00000255371	132859245	132860077	-	upstream	-42331	42331	NearestLocation	ns
THRA	chr17	40043689	40043821	133	*	0.440783	0	1.02575	-0.000608108	0.36813	1	65943	ENSG00000126351	40058290	40093867	+	upstream	-14601	14469	NearestLocation	ns
RTN4	chr2	55122699	55122919	221	*	0.440783	0	1.02575	-0.000608108	0.36813	1	82368	ENSG00000115310	54972187	55112621	-	upstream	-10078	10078	NearestLocation	ns
AQP7	chr9	33408085	33408304	220	*	0.440783	0	1.02575	-0.000608108	0.36813	1	140450	ENSG00000165269	33383179	33402682	-	upstream	-5403	5403	NearestLocation	ns
CCDC179	chr11	22942555	22942699	145	*	1.5262	0.187175	1.90733	-0.000608115	0.324737	1	26208	ENSG00000255359	22846922	22860474	-	upstream	-82081	82081	NearestLocation	ns
RBBP8NL	chr20	62424782	62424922	141	*	1.83005	1.08587	2.09488	-0.000608128	0.303722	1	96079	ENSG00000130701	62410237	62427539	-	inside	2757	2617	NearestLocation	ns
SMILR	chr8	122308032	122308147	116	*	2.50803	1.76531	2.7725	-0.000608194	0.284365	1	137864	ENSG00000255364	122414332	122428551	-	downstream	120519	106185	NearestLocation	ns
PTMA	chr2	231712905	231713024	120	*	0.958658	0	1.35697	-0.000608275	0.363798	1	89010	ENSG00000187514	231706895	231713541	+	inside	6010	517	NearestLocation	ns
AC069421.3	chr3	193741176	193741330	155	*	0.958658	0	1.35697	-0.000608275	0.363798	1	106739	ENSG00000287206	193771874	193782758	+	upstream	-30698	30544	NearestLocation	ns
INTS8	chr8	94839781	94839881	101	*	0.958658	0	1.35697	-0.000608275	0.363798	1	136135	ENSG00000164941	94813311	94881746	+	inside	26470	26470	NearestLocation	ns
CAPNS1	chr19	36132388	36132645	258	*	2.31604	1.57755	2.57945	-0.000608277	0.289874	1	75350	ENSG00000126247	36139953	36150353	+	upstream	-7565	7308	NearestLocation	ns
EOGT	chr3	69013125	69014022	898	*	6.41711	6.87101	6.12221	-0.00060844	0.540821	0.998257	101663	ENSG00000163378	68975217	69013684	-	overlapStart	559	338	NearestLocation	ns
ZBTB17	chr1	15935404	15935526	123	*	0.744441	0	1.15598	-0.000608443	0.365425	1	2019	ENSG00000116809	15941869	15976132	-	downstream	40728	6343	NearestLocation	ns
LINC02777	chr1	58893556	58893720	165	*	0.744441	0	1.15598	-0.000608443	0.365425	1	6406	ENSG00000232453	58882868	58931897	-	inside	38341	10688	NearestLocation	ns
CACNA1E	chr1	181426570	181426798	229	*	0.744441	0	1.15598	-0.000608443	0.365425	1	10565	ENSG00000198216	181317690	181808084	+	inside	108880	108880	NearestLocation	ns
HPSE2	chr10	99013482	99013583	102	*	0.744441	0	1.15598	-0.000608443	0.365425	1	20005	ENSG00000172987	98457077	99235862	-	inside	222380	222279	NearestLocation	ns
AC124864.3	chr21	9569839	9569946	108	*	0.744441	0	1.15598	-0.000608443	0.365425	1	96840	ENSG00000286103	9634244	9679906	+	upstream	-64405	64298	NearestLocation	ns
AC079910.1	chr3	164018757	164018858	102	*	0.744441	0	1.15598	-0.000608443	0.365425	1	105523	ENSG00000240792	163455568	163479500	+	downstream	563189	539257	NearestLocation	ns
PTPN13	chr4	86537005	86537122	118	*	0.744441	0	1.15598	-0.000608443	0.365425	1	110362	ENSG00000163629	86594315	86815171	+	upstream	-57310	57193	NearestLocation	ns
AL138916.1	chr6	146892846	146893104	259	*	0.744441	0	1.15598	-0.000608443	0.365425	1	124528	ENSG00000227748	146854983	146863460	+	downstream	37863	29386	NearestLocation	ns
Z82195.3	chrX	130638707	130638845	139	*	0.744441	0	1.15598	-0.000608443	0.365425	1	147748	ENSG00000287160	130497785	130520309	+	downstream	140922	118398	NearestLocation	ns
PDF	chr16	69324345	69324620	276	*	0.922184	0	1.35493	-0.000608515	0.365378	1	61431	ENSG00000258429	69326913	69330588	-	downstream	6243	2293	NearestLocation	ns
HERC4	chr10	68062401	68062526	126	*	0.556533	0	1.1415	-0.000608549	0.367862	1	16917	ENSG00000148634	67921899	68075348	-	inside	12947	12822	NearestLocation	ns
AC026401.1	chr16	15584306	15584475	170	*	0.556533	0	1.1415	-0.000608549	0.367862	1	58798	ENSG00000257769	15608474	15610563	+	upstream	-24168	23999	NearestLocation	ns
AL596202.1	chr6	155154470	155154731	262	*	0.556533	0	1.1415	-0.000608549	0.367862	1	124677	ENSG00000235381	155253139	155256724	-	downstream	102254	98408	NearestLocation	ns
C15orf54	chr15	39248147	39248626	480	*	1.69541	0	2.19327	-0.000608783	0.344969	1	50707	ENSG00000175746	39250684	39254845	+	upstream	-2537	2058	NearestLocation	ns
AC011453.1	chr19	53723410	53723712	303	*	1.70495	0.352555	2.08809	-0.000608862	0.31955	1	78581	ENSG00000269842	53761961	53764199	+	upstream	-38551	38249	NearestLocation	ns
TRAF5	chr1	211325182	211325339	158	*	1.45674	0.772137	1.70638	-0.000609083	0.315276	1	12076	ENSG00000082512	211326615	211374946	+	upstream	-1433	1276	NearestLocation	ns
GOT1	chr10	99383427	99383658	232	*	1.45674	0.772137	1.70638	-0.000609083	0.315276	1	20026	ENSG00000120053	99396870	99430624	-	downstream	47197	13212	NearestLocation	ns
SH2D7	chr15	78101460	78101626	167	*	1.45674	0.772137	1.70638	-0.000609083	0.315276	1	54397	ENSG00000183476	78077808	78104909	+	inside	23652	3283	NearestLocation	ns
AC005392.2	chr19	43304979	43305144	166	*	1.45674	0.772137	1.70638	-0.000609083	0.315276	1	76615	ENSG00000231412	43329295	43331430	-	downstream	26451	24151	NearestLocation	ns
LINC01988	chr3	44420157	44420334	178	*	1.45674	0.772137	1.70638	-0.000609083	0.315276	1	100993	ENSG00000283036	44424134	44429529	+	upstream	-3977	3800	NearestLocation	ns
BSX	chr11	122988361	122988581	221	*	1.45724	0.772137	1.70702	-0.000609129	0.315242	1	34438	ENSG00000188909	122977570	122981834	-	upstream	-6527	6527	NearestLocation	ns
AL596330.1	chr1	224736959	224737084	126	*	0.444836	0	1.0298	-0.000609167	0.367512	1	12622	ENSG00000229400	224717504	224730662	-	upstream	-6297	6297	NearestLocation	ns
IL15RA	chr10	5975947	5976115	169	*	0.444836	0	1.0298	-0.000609167	0.367512	1	14409	ENSG00000134470	5943639	5978187	-	inside	2240	2072	NearestLocation	ns
GRTP1	chr13	113408008	113408150	143	*	0.444836	0	1.0298	-0.000609167	0.367512	1	47032	ENSG00000139835	113324163	113364148	-	upstream	-43860	43860	NearestLocation	ns
GOLGA6L22	chr15	22448447	22448700	254	*	0.444836	0	1.0298	-0.000609167	0.367512	1	49495	ENSG00000277865	22458903	22469230	+	upstream	-10456	10203	NearestLocation	ns
EAF1-AS1	chr3	15462549	15462715	167	*	0.444836	0	1.0298	-0.000609167	0.367512	1	100574	ENSG00000249786	15436171	15455940	-	upstream	-6609	6609	NearestLocation	ns
AC084198.2	chr3	101703937	101704111	175	*	0.444836	0	1.0298	-0.000609167	0.367512	1	102082	ENSG00000286699	101686827	101700926	+	downstream	17110	3011	NearestLocation	ns
AC026726.2	chr5	81792168	81792320	153	*	0.444836	0	1.0298	-0.000609167	0.367512	1	117199	ENSG00000287938	81817531	81842360	+	upstream	-25363	25211	NearestLocation	ns
SRCIN1	chr17	38627483	38627669	187	*	1.90689	1.57755	2.04708	-0.000609324	0.289244	1	65682	ENSG00000277363	38530031	38605952	-	upstream	-21531	21531	NearestLocation	ns
LINC02664	chr10	31191514	31191707	194	*	0.559339	0	1.1443	-0.000609347	0.367397	1	15388	ENSG00000272381	31187715	31261910	+	inside	3799	3799	NearestLocation	ns
GVQW3	chr11	76391812	76391938	127	*	0.559339	0	1.1443	-0.000609347	0.367397	1	31314	ENSG00000179240	76381303	76414619	+	inside	10509	10509	NearestLocation	ns
LINC02731	chr11	134022772	134023078	307	*	0.559339	0	1.1443	-0.000609347	0.367397	1	35466	ENSG00000204241	134032216	134067936	+	upstream	-9444	9138	NearestLocation	ns
AL354696.2	chr13	41157378	41157504	127	*	0.559339	0	1.1443	-0.000609347	0.367397	1	44191	ENSG00000278390	41132939	41236686	+	inside	24439	24439	NearestLocation	ns
LINC01104	chr2	100207435	100207651	217	*	0.559339	0	1.1443	-0.000609347	0.367397	1	84327	ENSG00000232084	100208254	100251484	+	upstream	-819	603	NearestLocation	ns
MRPL15	chr8	54244880	54245092	213	*	0.559339	0	1.1443	-0.000609347	0.367397	1	134198	ENSG00000137547	54135241	54148514	+	downstream	109639	96366	NearestLocation	ns
SLC6A3	chr5	1438996	1439572	577	*	2.71637	2.31295	2.88239	-0.000609356	0.276781	1	112671	ENSG00000142319	1392794	1445440	-	inside	6444	5868	NearestLocation	ns
AL021393.1	chr22	29145787	29145920	134	*	1.58044	0.187175	1.96962	-0.00060937	0.323709	1	98753	ENSG00000226772	29099041	29111683	-	upstream	-34104	34104	NearestLocation	ns
BATF2	chr11	64985699	64985905	207	*	1.45711	0.772137	1.70685	-0.000609411	0.315087	1	29181	ENSG00000168062	64987945	64997018	-	downstream	11319	2040	NearestLocation	ns
ARMC7	chr17	75103557	75103808	252	*	1.45761	0.772137	1.70748	-0.000609457	0.315054	1	69174	ENSG00000125449	75109952	75130272	+	upstream	-6395	6144	NearestLocation	ns
KRT81	chr12	52291396	52291592	197	*	6.60771	7.08912	6.28928	-0.000609542	0.530664	0.998257	38247	ENSG00000205426	52285913	52291534	-	overlapStart	138	58	NearestLocation	ns
AC006230.1	chr4	11126655	11126832	178	*	1.14565	0.187175	1.45912	-0.000609545	0.349352	1	108438	ENSG00000287778	11426874	11467802	+	upstream	-300219	300042	NearestLocation	ns
RPL22L1	chr3	170865348	170865510	163	*	0.927262	0	1.36057	-0.000609563	0.364706	1	105830	ENSG00000163584	170864875	170870208	-	inside	4860	473	NearestLocation	ns
PMEPA1	chr20	57810979	57811273	295	*	1.70588	0.352555	2.08916	-0.000609686	0.319096	1	95247	ENSG00000124225	57648392	57711536	-	upstream	-99443	99443	NearestLocation	ns
MAGI3	chr1	113390059	113390202	144	*	1.70714	0.352555	2.09061	-0.000609687	0.319095	1	8072	ENSG00000081026	113390515	113685923	+	upstream	-456	313	NearestLocation	ns
BRWD1-AS2	chr21	39313408	39313598	191	*	7.39884	7.90602	7.05761	-0.000609688	0.589433	0.998257	97246	ENSG00000255568	39313935	39314962	+	upstream	-527	337	NearestLocation	ns
MYBBP1A	chr17	4534315	4534904	590	*	5.17229	5.54452	4.94261	-0.00060972	0.420455	0.998257	63583	ENSG00000132382	4538897	4555631	-	downstream	21316	3993	NearestLocation	ns
ZNF611	chr19	52734830	52735158	329	*	2.13927	1.7054	2.31542	-0.000609901	0.284816	1	78436	ENSG00000213020	52702813	52735073	-	overlapStart	243	85	NearestLocation	ns
APMAP	chr20	25022856	25023203	348	*	2.53473	1.76531	2.80577	-0.00060994	0.283291	1	90711	ENSG00000101474	24962925	24992751	-	upstream	-30105	30105	NearestLocation	ns
AP003393.1	chr11	119546807	119546966	160	*	0.96002	0	1.35852	-0.000609997	0.362771	1	34027	ENSG00000254561	119608423	119659284	+	upstream	-61616	61457	NearestLocation	ns
AL035458.2	chr20	34246480	34246588	109	*	0.96002	0	1.35852	-0.000609997	0.362771	1	91645	ENSG00000250917	34234840	34281173	-	inside	34693	11640	NearestLocation	ns
MATR3	chr5	139239252	139239508	257	*	0.96002	0	1.35852	-0.000609997	0.362771	1	119718	ENSG00000280987	139273752	139331671	+	upstream	-34500	34244	NearestLocation	ns
OSMR	chr5	38851330	38851561	232	*	1.9105	0.500912	2.30204	-0.000610025	0.315243	1	115689	ENSG00000145623	38845858	38945596	+	inside	5472	5472	NearestLocation	ns
AL133230.1	chr20	50548669	50548863	195	*	1.63268	0.187175	2.02929	-0.000610087	0.323288	1	94308	ENSG00000232043	50570975	50578041	-	downstream	29372	22112	NearestLocation	ns
SLTM	chr15	58950519	58950744	226	*	1.51418	0.772137	1.77848	-0.000610193	0.314522	1	52193	ENSG00000137776	58879050	58933679	-	upstream	-16840	16840	NearestLocation	ns
DGKZ	chr11	46356238	46356373	136	*	1.65496	0.352555	2.03044	-0.000610217	0.318644	1	27555	ENSG00000149091	46332905	46380554	+	inside	23333	23333	NearestLocation	ns
KCNB1	chr20	49384659	49384841	183	*	1.65496	0.352555	2.03044	-0.000610217	0.318644	1	94057	ENSG00000158445	49293394	49484297	-	inside	99638	91265	NearestLocation	ns
AL139349.1	chr20	58708674	58708785	112	*	1.65496	0.352555	2.03044	-0.000610217	0.318644	1	95404	ENSG00000254419	58710795	58711633	+	upstream	-2121	2010	NearestLocation	ns
RXRA	chr9	134329993	134330266	274	*	1.65496	0.352555	2.03044	-0.000610217	0.318644	1	144354	ENSG00000186350	134317098	134440585	+	inside	12895	12895	NearestLocation	ns
AL033397.2	chr6	53544479	53545014	536	*	3.08049	2.7054	3.23685	-0.000610225	0.276299	0.998257	123670	ENSG00000249379	53503109	53507660	+	downstream	41370	36819	NearestLocation	ns
MMP27	chr11	102704337	102704573	237	*	0.556101	0	1.14106	-0.000610233	0.366901	1	32632	ENSG00000137675	102691487	102705769	-	inside	1432	1196	NearestLocation	ns
AC079360.1	chr12	121849557	121849717	161	*	0.556101	0	1.14106	-0.000610233	0.366901	1	41397	ENSG00000256811	121856259	121857059	+	upstream	-6702	6542	NearestLocation	ns
LINC02105	chr5	53766696	53766934	239	*	0.556101	0	1.14106	-0.000610233	0.366901	1	116101	ENSG00000250447	53776048	53819722	-	downstream	53026	9114	NearestLocation	ns
VPS37C	chr11	61173375	61173715	341	*	1.58191	0.187175	1.9713	-0.000610306	0.32318	1	28376	ENSG00000167987	61130257	61161615	-	upstream	-11760	11760	NearestLocation	ns
LY6K	chr8	142693879	142694319	441	*	1.84702	0.352555	2.25033	-0.000610307	0.3185	1	139464	ENSG00000160886	142700111	142705127	+	upstream	-6232	5792	NearestLocation	ns
AL121901.1	chr20	33211283	33211465	183	*	1.5161	0.772137	1.78088	-0.000610324	0.314428	1	91448	ENSG00000224876	33214920	33217067	-	downstream	5784	3455	NearestLocation	ns
RHOC	chr1	112704872	112705439	568	*	3.38398	2.61059	3.65597	-0.000610342	0.277898	0.998257	8022	ENSG00000155366	112701106	112707434	-	inside	2562	1995	NearestLocation	ns
RYR1	chr19	38443199	38443520	322	*	1.90974	1.42864	2.10103	-0.000610387	0.298299	1	75669	ENSG00000196218	38433699	38587564	+	inside	9500	9500	NearestLocation	ns
ADARB2-AS1	chr10	1616953	1617148	196	*	1.63611	0.187175	2.0332	-0.000610414	0.323101	1	14147	ENSG00000205696	1526637	1556984	+	downstream	90316	59969	NearestLocation	ns
SLC9A3-AS1	chr5	481371	481684	314	*	2.27979	1.7054	2.49915	-0.000610417	0.284566	1	112368	ENSG00000225138	473236	480884	+	downstream	8135	487	NearestLocation	ns
MFSD2B	chr2	24021417	24021849	433	*	2.13879	1.7054	2.31478	-0.00061046	0.284505	1	80703	ENSG00000205639	24010081	24063321	+	inside	11336	11336	NearestLocation	ns
AC010491.1	chr5	14652561	14652677	117	*	1.65528	0.352555	2.03081	-0.000610496	0.31849	1	114179	ENSG00000261360	14661808	14664604	-	downstream	12043	9131	NearestLocation	ns
ASAP3	chr1	23497056	23497333	278	*	0.557037	0	1.142	-0.0006105	0.366746	1	3116	ENSG00000088280	23428563	23484568	-	upstream	-12488	12488	NearestLocation	ns
FAM181A	chr14	93873955	93874346	392	*	0.557037	0	1.142	-0.0006105	0.366746	1	48643	ENSG00000140067	93918894	93929608	+	upstream	-44939	44548	NearestLocation	ns
GABRG3-AS1	chr15	27201294	27201453	160	*	0.557037	0	1.142	-0.0006105	0.366746	1	49785	ENSG00000228740	27038978	27161319	-	upstream	-39975	39975	NearestLocation	ns
AC112715.1	chr2	237193962	237194342	381	*	0.557037	0	1.142	-0.0006105	0.366746	1	89196	ENSG00000224132	237257091	237257676	+	upstream	-63129	62749	NearestLocation	ns
AC112907.1	chr3	186812042	186812199	158	*	0.557037	0	1.142	-0.0006105	0.366746	1	106548	ENSG00000231724	186807692	186818121	+	inside	4350	4350	NearestLocation	ns
AC087354.1	chr8	139443037	139443151	115	*	1.65615	0.352555	2.03182	-0.000610507	0.318482	1	139088	ENSG00000254258	139460062	139463016	-	downstream	19979	16911	NearestLocation	ns
AL928654.2	chr14	105467283	105467648	366	*	2.52247	2.18206	2.66664	-0.000610547	0.27796	1	49246	ENSG00000257270	105467793	105470617	-	downstream	3334	145	NearestLocation	ns
FAAH	chr1	46392967	46393100	134	*	0.742195	0	1.15345	-0.000610698	0.363961	1	5676	ENSG00000117480	46394317	46413848	+	upstream	-1350	1217	NearestLocation	ns
SDE2	chr1	226012131	226012317	187	*	0.742195	0	1.15345	-0.000610698	0.363961	1	12691	ENSG00000143751	225982702	225999343	-	upstream	-12788	12788	NearestLocation	ns
PLCB3	chr11	64254608	64254711	104	*	0.742195	0	1.15345	-0.000610698	0.363961	1	28999	ENSG00000149782	64251523	64269150	+	inside	3085	3085	NearestLocation	ns
GLT8D2	chr12	104041948	104042083	136	*	0.742195	0	1.15345	-0.000610698	0.363961	1	40150	ENSG00000120820	103988984	104064183	-	inside	22235	22100	NearestLocation	ns
LINC01716	chr20	56574138	56574321	184	*	0.742195	0	1.15345	-0.000610698	0.363961	1	94998	ENSG00000225657	56577563	56598621	+	upstream	-3425	3242	NearestLocation	ns
VIPR1-AS1	chr3	42536007	42536114	108	*	0.742195	0	1.15345	-0.000610698	0.363961	1	100940	ENSG00000232354	42506465	42533258	-	upstream	-2749	2749	NearestLocation	ns
AC117509.1	chr3	111806661	111806805	145	*	0.742195	0	1.15345	-0.000610698	0.363961	1	102450	ENSG00000286492	111835723	111860730	-	downstream	54069	28918	NearestLocation	ns
THEGL	chr4	56545585	56545690	106	*	0.742195	0	1.15345	-0.000610698	0.363961	1	109636	ENSG00000249693	56530606	56603507	+	inside	14979	14979	NearestLocation	ns
AC026408.1	chr5	93267724	93267931	208	*	0.742195	0	1.15345	-0.000610698	0.363961	1	117367	ENSG00000286509	93088856	93091768	+	downstream	178868	175956	NearestLocation	ns
PODXL	chr7	131565724	131565889	166	*	0.742195	0	1.15345	-0.000610698	0.363961	1	130878	ENSG00000128567	131500262	131558217	-	upstream	-7507	7507	NearestLocation	ns
LINC00244	chr7	156514134	156514238	105	*	0.742195	0	1.15345	-0.000610698	0.363961	1	132458	ENSG00000279418	156540491	156541103	+	upstream	-26357	26253	NearestLocation	ns
AL772363.1	chr9	138007998	138008099	102	*	0.742195	0	1.15345	-0.000610698	0.363961	1	145170	ENSG00000203987	137867925	137892570	-	upstream	-115428	115428	NearestLocation	ns
SSX5	chrX	48203760	48203863	104	*	0.742195	0	1.15345	-0.000610698	0.363961	1	146042	ENSG00000165583	48186220	48196763	-	upstream	-6997	6997	NearestLocation	ns
AC005696.1	chr17	2710993	2711304	312	*	5.72603	6.16237	5.44573	-0.000610734	0.465987	0.998257	63448	ENSG00000262050	2712309	2712833	+	upstream	-1316	1005	NearestLocation	ns
TPCN2	chr11	69044178	69044490	313	*	2.8442	1.93752	3.14672	-0.000610736	0.277519	0.998257	30060	ENSG00000162341	69048932	69136316	+	upstream	-4754	4442	NearestLocation	ns
KIF26B	chr1	245132928	245133098	171	*	1.20427	0.500912	1.45878	-0.000610757	0.337086	1	13853	ENSG00000162849	245154985	245709432	+	upstream	-22057	21887	NearestLocation	ns
MICALL2	chr7	1426819	1427038	220	*	1.20427	0.500912	1.45878	-0.000610757	0.337086	1	125505	ENSG00000164877	1428465	1459470	-	downstream	32651	1427	NearestLocation	ns
ZNF419	chr19	57487657	57488089	433	*	5.77841	6.19155	5.51689	-0.000610809	0.488812	0.998257	79244	ENSG00000105136	57487711	57496097	+	overlapStart	-54	54	NearestLocation	ns
AL158840.1	chr1	69928182	69928315	134	*	0.743018	0	1.15437	-0.000610832	0.363875	1	6792	ENSG00000237919	70013982	70031222	-	downstream	103040	85667	NearestLocation	ns
AL606468.1	chr1	212113758	212113891	134	*	0.743018	0	1.15437	-0.000610832	0.363875	1	12143	ENSG00000229983	212168207	212190259	+	upstream	-54449	54316	NearestLocation	ns
KCNMA1-AS3	chr10	77425931	77426118	188	*	0.743018	0	1.15437	-0.000610832	0.363875	1	18163	ENSG00000225652	77354404	77376613	+	downstream	71527	49318	NearestLocation	ns
AL450307.1	chr10	131758919	131759238	320	*	0.743018	0	1.15437	-0.000610832	0.363875	1	23323	ENSG00000286295	131776386	131795277	+	upstream	-17467	17148	NearestLocation	ns
AC125603.2	chr12	116669852	116669968	117	*	0.743018	0	1.15437	-0.000610832	0.363875	1	40983	ENSG00000257883	116661582	116698065	+	inside	8270	8270	NearestLocation	ns
AC027020.2	chr15	100552648	100552758	111	*	0.743018	0	1.15437	-0.000610832	0.363875	1	56826	ENSG00000270127	100547765	100550153	-	upstream	-2495	2495	NearestLocation	ns
AC023830.1	chr16	4632398	4632515	118	*	0.743018	0	1.15437	-0.000610832	0.363875	1	58125	ENSG00000261442	4634329	4640623	-	downstream	8225	1814	NearestLocation	ns
AC109449.1	chr16	27212998	27213109	112	*	0.743018	0	1.15437	-0.000610832	0.363875	1	59440	ENSG00000259940	27213308	27214993	-	downstream	1995	199	NearestLocation	ns
BEAN1-AS1	chr16	66491512	66491614	103	*	0.743018	0	1.15437	-0.000610832	0.363875	1	61035	ENSG00000261656	66469796	66481230	-	upstream	-10282	10282	NearestLocation	ns
ITSN2	chr2	24332120	24332263	144	*	0.743018	0	1.15437	-0.000610832	0.363875	1	80716	ENSG00000198399	24202864	24360714	-	inside	28594	28451	NearestLocation	ns
GPR156	chr3	120262688	120262831	144	*	0.743018	0	1.15437	-0.000610832	0.363875	1	102850	ENSG00000175697	120164645	120285094	-	inside	22406	22263	NearestLocation	ns
PLCH1-AS2	chr3	155542724	155542890	167	*	0.743018	0	1.15437	-0.000610832	0.363875	1	105263	ENSG00000242925	155485803	155487121	+	downstream	56921	55603	NearestLocation	ns
TBL1XR1-AS1	chr3	177011517	177011623	107	*	0.743018	0	1.15437	-0.000610832	0.363875	1	106072	ENSG00000231310	177037405	177047923	+	upstream	-25888	25782	NearestLocation	ns
WDR1	chr4	10129247	10129357	111	*	0.743018	0	1.15437	-0.000610832	0.363875	1	108411	ENSG00000071127	10074339	10116949	-	upstream	-12298	12298	NearestLocation	ns
AC097522.2	chr4	52510692	52510815	124	*	0.743018	0	1.15437	-0.000610832	0.363875	1	109480	ENSG00000287999	52252820	52551574	-	inside	40882	40759	NearestLocation	ns
AC093879.1	chr4	113064409	113064530	122	*	0.743018	0	1.15437	-0.000610832	0.363875	1	110957	ENSG00000248152	112973272	113071962	-	inside	7553	7432	NearestLocation	ns
FBXW7	chr4	152518207	152518318	112	*	0.743018	0	1.15437	-0.000610832	0.363875	1	111799	ENSG00000109670	152320544	152536092	-	inside	17885	17774	NearestLocation	ns
AC087672.1	chr8	74152305	74152413	109	*	0.743018	0	1.15437	-0.000610832	0.363875	1	135363	ENSG00000253115	74103516	74106744	+	downstream	48789	45561	NearestLocation	ns
AL162425.1	chr9	115164510	115164800	291	*	0.743018	0	1.15437	-0.000610832	0.363875	1	142560	ENSG00000236461	115119539	115138409	-	upstream	-26101	26101	NearestLocation	ns
MAGEF1	chr3	184687319	184687800	482	*	1.71569	0.988684	1.97622	-0.000610879	0.305184	1	106388	ENSG00000177383	184710364	184712064	-	downstream	24745	22564	NearestLocation	ns
PHYHIP	chr8	22237408	22237582	175	*	1.71569	0.988684	1.97622	-0.000610879	0.305184	1	133125	ENSG00000168490	22219703	22232101	-	upstream	-5307	5307	NearestLocation	ns
OPLAH	chr8	144038850	144038993	144	*	4.05293	4.3017	3.91035	-0.000610895	0.326308	0.998257	139875	ENSG00000178814	144051266	144063965	-	downstream	25115	12273	NearestLocation	ns
SAMD4A	chr14	54566808	54567117	310	*	1.53705	0.88447	1.7782	-0.000610922	0.309162	1	47768	ENSG00000020577	54567097	54793315	+	overlapStart	-289	20	NearestLocation	ns
ANLN	chr7	36388823	36389173	351	*	1.53705	0.88447	1.7782	-0.000610922	0.309162	1	127234	ENSG00000011426	36389821	36453791	+	upstream	-998	648	NearestLocation	ns
AC104417.2	chr8	141931053	141931304	252	*	1.58249	0.187175	1.97197	-0.000610944	0.322661	1	139204	ENSG00000261710	142089827	142091619	+	upstream	-158774	158523	NearestLocation	ns
GAS6	chr13	113861764	113861913	150	*	1.538	0.88447	1.7794	-0.000610968	0.309131	1	47140	ENSG00000183087	113820549	113864076	-	inside	2312	2163	NearestLocation	ns
LINC02103	chr5	28216671	28216833	163	*	1.538	0.88447	1.7794	-0.000610968	0.309131	1	114925	ENSG00000249785	28285964	28287807	-	downstream	71136	69131	NearestLocation	ns
AC008080.4	chr7	33807156	33807333	178	*	1.20546	0.500912	1.46028	-0.000611018	0.336906	1	127120	ENSG00000236494	33793167	33803190	-	upstream	-3966	3966	NearestLocation	ns
AC073592.1	chr12	124390068	124390337	270	*	6.77046	7.2619	6.44325	-0.000611214	0.546899	0.998257	41710	ENSG00000214650	124513222	124516798	+	upstream	-123154	122885	NearestLocation	ns
HOXA13	chr7	27200188	27200746	559	*	7.29708	7.79249	6.96635	-0.000611223	0.584706	0.998257	126772	ENSG00000106031	27193503	27200091	-	upstream	-97	97	NearestLocation	ns
SNX13	chr7	17939803	17940179	377	*	2.74065	2.31295	2.91477	-0.000611256	0.275692	1	126430	ENSG00000071189	17790761	17940501	-	inside	698	322	NearestLocation	ns
JCAD	chr10	29947569	29947681	113	*	7.14725	7.66567	6.79582	-0.000611302	0.596951	0.998257	15302	ENSG00000165757	30012803	30115494	-	downstream	167925	65122	NearestLocation	ns
C5AR2	chr19	47319833	47320194	362	*	5.91016	6.29634	5.6698	-0.000611314	0.486775	0.998257	77371	ENSG00000134830	47332175	47347329	+	upstream	-12342	11981	NearestLocation	ns
AC124798.2	chr11	17312401	17312564	164	*	1.71817	0.988684	1.97933	-0.000611357	0.305	1	25640	ENSG00000285545	17349053	17351703	-	downstream	39302	36489	NearestLocation	ns
F2R	chr5	76716064	76716595	532	*	7.1508	7.63984	6.8257	-0.000611397	0.582847	0.998257	116966	ENSG00000181104	76716126	76735770	+	overlapStart	-62	62	NearestLocation	ns
NCF2	chr1	183538960	183539102	143	*	0.743397	0	1.1548	-0.000611605	0.363418	1	10676	ENSG00000116701	183555563	183590876	-	downstream	51916	16461	NearestLocation	ns
AC107032.3	chr12	76624566	76624750	185	*	0.743397	0	1.1548	-0.000611605	0.363418	1	39470	ENSG00000287030	76589476	76600644	-	upstream	-23922	23922	NearestLocation	ns
COG6	chr13	39771845	39771962	118	*	0.743397	0	1.1548	-0.000611605	0.363418	1	44061	ENSG00000133103	39655627	39791665	+	inside	116218	19703	NearestLocation	ns
AC020659.2	chr15	41826453	41826574	122	*	0.743397	0	1.1548	-0.000611605	0.363418	1	51069	ENSG00000250379	41825099	41827936	-	inside	1483	1354	NearestLocation	ns
AKAP13	chr15	85189657	85189810	154	*	0.743397	0	1.1548	-0.000611605	0.363418	1	55056	ENSG00000170776	85380571	85749358	+	upstream	-190914	190761	NearestLocation	ns
AC243830.3	chr17	36669317	36669477	161	*	0.743397	0	1.1548	-0.000611605	0.363418	1	65428	ENSG00000276508	36684754	36685129	+	upstream	-15437	15277	NearestLocation	ns
AC007100.1	chr2	60096117	60096231	115	*	0.743397	0	1.1548	-0.000611605	0.363418	1	82455	ENSG00000271955	59218680	60100200	-	inside	4083	3969	NearestLocation	ns
AC007389.3	chr2	65699494	65699619	126	*	0.743397	0	1.1548	-0.000611605	0.363418	1	82796	ENSG00000235725	65589566	65640177	-	upstream	-59317	59317	NearestLocation	ns
SCRT2	chr20	702518	702658	141	*	0.743397	0	1.1548	-0.000611605	0.363418	1	89566	ENSG00000215397	661596	675802	-	upstream	-26716	26716	NearestLocation	ns
AC073359.1	chr3	154967917	154968037	121	*	0.743397	0	1.1548	-0.000611605	0.363418	1	105253	ENSG00000243953	154969283	154970223	-	downstream	2306	1246	NearestLocation	ns
GPBP1	chr5	57156296	57156429	134	*	0.743397	0	1.1548	-0.000611605	0.363418	1	116309	ENSG00000062194	57173948	57264679	+	upstream	-17652	17519	NearestLocation	ns
LINC01023	chr5	108600343	108600474	132	*	0.743397	0	1.1548	-0.000611605	0.363418	1	117685	ENSG00000272523	108727825	108728260	-	downstream	127917	127351	NearestLocation	ns
AL606970.1	chr6	168294231	168294337	107	*	0.743397	0	1.1548	-0.000611605	0.363418	1	125073	ENSG00000224417	168298069	168302114	-	downstream	7883	3732	NearestLocation	ns
FAM160B2	chr8	22091930	22092053	124	*	0.743397	0	1.1548	-0.000611605	0.363418	1	133101	ENSG00000158863	22089150	22104911	+	inside	2780	2780	NearestLocation	ns
HOXC-AS1	chr12	54000263	54000500	238	*	7.01075	7.51365	6.67336	-0.00061165	0.581719	0.998257	38513	ENSG00000250451	53999022	54000010	-	upstream	-253	253	NearestLocation	ns
ARTN	chr1	43915505	43915781	277	*	0.557469	0	1.14243	-0.000611656	0.366055	1	5413	ENSG00000117407	43933320	43937240	+	upstream	-17815	17539	NearestLocation	ns
ANKAR	chr2	189707906	189708111	206	*	0.557469	0	1.14243	-0.000611656	0.366055	1	87539	ENSG00000151687	189674290	189761193	+	inside	33616	33616	NearestLocation	ns
FYB1	chr5	39219532	39219683	152	*	0.557469	0	1.14243	-0.000611656	0.366055	1	115710	ENSG00000082074	39105252	39274528	-	inside	54996	54845	NearestLocation	ns
AC073968.2	chr7	45238106	45238294	189	*	0.557469	0	1.14243	-0.000611656	0.366055	1	127657	ENSG00000286738	45268681	45384802	+	upstream	-30575	30387	NearestLocation	ns
AC073130.2	chr7	116371380	116371571	192	*	0.557469	0	1.14243	-0.000611656	0.366055	1	130338	ENSG00000243243	116237929	116327896	-	upstream	-43484	43484	NearestLocation	ns
SPTLC2	chr14	77642215	77642361	147	*	6.48863	6.97875	6.16259	-0.000611662	0.545637	0.998257	48400	ENSG00000100596	77505997	77616773	-	upstream	-25442	25442	NearestLocation	ns
AL513477.2	chr1	2376407	2376543	137	*	0.74422	0	1.15573	-0.000611739	0.363332	1	439	ENSG00000272420	2363061	2363628	-	upstream	-12779	12779	NearestLocation	ns
Z98259.2	chr1	5478460	5478588	129	*	0.74422	0	1.15573	-0.000611739	0.363332	1	846	ENSG00000284666	5480787	5482028	-	downstream	3568	2199	NearestLocation	ns
KCNA10	chr1	110533366	110533498	133	*	0.74422	0	1.15573	-0.000611739	0.363332	1	7896	ENSG00000143105	110517217	110519175	-	upstream	-14191	14191	NearestLocation	ns
FBXO28	chr1	224086725	224087185	461	*	0.74422	0	1.15573	-0.000611739	0.363332	1	12567	ENSG00000143756	224114111	224162047	+	upstream	-27386	26926	NearestLocation	ns
FAM241B	chr10	69630264	69630465	202	*	0.74422	0	1.15573	-0.000611739	0.363332	1	17152	ENSG00000171224	69630247	69633596	+	inside	17	17	NearestLocation	ns
LINC00350	chr13	19575658	19575790	133	*	0.74422	0	1.15573	-0.000611739	0.363332	1	42404	ENSG00000225316	19561328	19588603	+	inside	14330	12813	NearestLocation	ns
GPT2	chr16	46868298	46868415	118	*	0.74422	0	1.15573	-0.000611739	0.363332	1	60194	ENSG00000166123	46884362	46931289	+	upstream	-16064	15947	NearestLocation	ns
AC217774.2	chr17	45749387	45749507	121	*	0.74422	0	1.15573	-0.000611739	0.363332	1	66809	ENSG00000265964	45733353	45734669	-	upstream	-14718	14718	NearestLocation	ns
AC106870.2	chr2	29700939	29701040	102	*	0.74422	0	1.15573	-0.000611739	0.363332	1	81247	ENSG00000230737	29890371	29892354	+	upstream	-189432	189331	NearestLocation	ns
LAMP5	chr20	9321660	9321760	101	*	0.74422	0	1.15573	-0.000611739	0.363332	1	90086	ENSG00000125869	9514358	9530524	+	upstream	-192698	192598	NearestLocation	ns
AL121830.1	chr20	19512222	19512386	165	*	0.74422	0	1.15573	-0.000611739	0.363332	1	90405	ENSG00000232675	19693209	19697576	-	downstream	185354	180823	NearestLocation	ns
AL121762.2	chr20	30317637	30317802	166	*	0.74422	0	1.15573	-0.000611739	0.363332	1	90984	ENSG00000287288	30294550	30312480	+	downstream	23087	5157	NearestLocation	ns
AP000553.9	chr22	21698976	21699101	126	*	0.74422	0	1.15573	-0.000611739	0.363332	1	98425	ENSG00000286365	21712761	21714013	+	upstream	-13785	13660	NearestLocation	ns
FAM107A	chr3	58621755	58621857	103	*	0.74422	0	1.15573	-0.000611739	0.363332	1	101610	ENSG00000168309	58564117	58627610	-	inside	5855	5753	NearestLocation	ns
PPARGC1B	chr5	149825619	149825786	168	*	0.74422	0	1.15573	-0.000611739	0.363332	1	120807	ENSG00000155846	149730298	149855022	+	inside	95321	29236	NearestLocation	ns
CALN1	chr7	72460365	72460465	101	*	0.74422	0	1.15573	-0.000611739	0.363332	1	128440	ENSG00000183166	71779491	72447151	-	upstream	-13214	13214	NearestLocation	ns
F8A3	chrX	155422005	155422140	136	*	0.74422	0	1.15573	-0.000611739	0.363332	1	148686	ENSG00000277150	155456914	155458672	-	downstream	36667	34774	NearestLocation	ns
LINC01271	chr20	50415084	50415944	861	*	4.23124	3.81199	4.40256	-0.000611746	0.313891	0.998257	94277	ENSG00000233077	50310711	50321342	-	upstream	-93742	93742	NearestLocation	ns
TLK2	chr17	62477860	62478622	763	*	4.99531	5.28704	4.82385	-0.000611766	0.385332	0.998257	68079	ENSG00000146872	62458658	62615481	+	inside	19202	19202	NearestLocation	ns
AL034550.1	chr20	32434562	32434701	140	*	1.64364	0.88447	1.91217	-0.000611829	0.308535	1	91253	ENSG00000236772	32449755	32453607	+	upstream	-15193	15054	NearestLocation	ns
AC093577.1	chr1	92985765	92985981	217	*	1.53809	0.88447	1.77952	-0.000611831	0.308655	1	7328	ENSG00000287797	92978265	92987367	+	inside	7500	1386	NearestLocation	ns
C11orf87	chr11	109414837	109415049	213	*	1.53809	0.88447	1.77952	-0.000611831	0.308655	1	32906	ENSG00000185742	109422190	109429167	+	upstream	-7353	7141	NearestLocation	ns
TTC30B	chr2	177552469	177552660	192	*	1.83083	1.08587	2.09585	-0.000611857	0.301295	1	87314	ENSG00000196659	177548998	177552796	-	inside	327	136	NearestLocation	ns
AC010320.3	chr19	52298483	52298615	133	*	1.53904	0.88447	1.78072	-0.000611876	0.308624	1	78370	ENSG00000269102	52284780	52297920	-	upstream	-563	563	NearestLocation	ns
LINC01182	chr4	13648099	13648378	280	*	1.53904	0.88447	1.78072	-0.000611876	0.308624	1	108477	ENSG00000250634	13654374	14003756	+	upstream	-6275	5996	NearestLocation	ns
AC026725.1	chr5	76510726	76510890	165	*	1.53904	0.88447	1.78072	-0.000611876	0.308624	1	116962	ENSG00000249713	76606608	76608970	-	downstream	98244	95718	NearestLocation	ns
AC117422.1	chr3	126058916	126059085	170	*	1.99169	1.57755	2.16132	-0.0006119	0.287605	1	103445	ENSG00000248607	126056923	126058228	+	downstream	1993	688	NearestLocation	ns
AL138760.1	chr10	49412776	49412965	190	*	0.558404	0	1.14337	-0.000611923	0.3659	1	16201	ENSG00000235939	49419277	49472903	+	upstream	-6501	6312	NearestLocation	ns
CAB39L	chr13	49411766	49411901	136	*	0.558404	0	1.14337	-0.000611923	0.3659	1	44797	ENSG00000102547	49308650	49444064	-	inside	32298	32163	NearestLocation	ns
RGPD3	chr2	106343470	106343700	231	*	0.558404	0	1.14337	-0.000611923	0.3659	1	84644	ENSG00000153165	106391290	106468376	-	downstream	124906	47590	NearestLocation	ns
LINC01440	chr20	55074599	55074867	269	*	0.558404	0	1.14337	-0.000611923	0.3659	1	94882	ENSG00000235166	55408898	55684915	+	upstream	-334299	334031	NearestLocation	ns
AFAP1	chr4	7943191	7943523	333	*	0.558404	0	1.14337	-0.000611923	0.3659	1	108228	ENSG00000196526	7758714	7939926	-	upstream	-3265	3265	NearestLocation	ns
TUBB4B	chr9	137241454	137241825	372	*	3.42168	3.29274	3.48207	-0.000611976	0.283914	0.998257	145019	ENSG00000188229	137241287	137243707	+	inside	167	167	NearestLocation	ns
NPPA	chr1	11853104	11853212	109	*	0.872076	0	1.25802	-0.000612022	0.361424	1	1648	ENSG00000175206	11845709	11848345	-	upstream	-4759	4759	NearestLocation	ns
ITPKB-IT1	chr1	226678379	226678491	113	*	0.872076	0	1.25802	-0.000612022	0.361424	1	12776	ENSG00000228382	226656640	226675067	-	upstream	-3312	3312	NearestLocation	ns
AC233701.1	chr17	79592545	79592841	297	*	0.872076	0	1.25802	-0.000612022	0.361424	1	69961	ENSG00000263278	79598032	79603921	-	downstream	11376	5191	NearestLocation	ns
AC007736.1	chr2	205119675	205119816	142	*	0.872076	0	1.25802	-0.000612022	0.361424	1	88068	ENSG00000287524	204668863	204678698	-	upstream	-440977	440977	NearestLocation	ns
OTOG	chr11	17570705	17570856	152	*	1.10096	0.352555	1.36684	-0.0006121	0.341636	1	25691	ENSG00000188162	17547373	17647150	+	inside	23332	23332	NearestLocation	ns
NELL2	chr12	44898207	44898414	208	*	1.10096	0.352555	1.36684	-0.0006121	0.341636	1	37664	ENSG00000184613	44508275	44921848	-	inside	23641	23434	NearestLocation	ns
TAF5	chr10	103372854	103373027	174	*	1.70484	0.352555	2.08796	-0.000612103	0.317331	1	20610	ENSG00000148835	103367976	103389065	+	inside	4878	4878	NearestLocation	ns
MTUS2-AS2	chr13	29059906	29060036	131	*	1.70484	0.352555	2.08796	-0.000612103	0.317331	1	43480	ENSG00000236758	29239379	29250554	-	downstream	190648	179343	NearestLocation	ns
AL589678.1	chr9	12329486	12329629	144	*	1.70695	0.352555	2.09039	-0.000612103	0.317331	1	140257	ENSG00000224935	12098660	12159148	-	upstream	-170338	170338	NearestLocation	ns
EIF2AK4	chr15	39976510	39976905	396	*	5.68225	6.03074	5.47034	-0.000612166	0.456746	0.998257	50769	ENSG00000128829	39934115	40035591	+	inside	42395	42395	NearestLocation	ns
STX1B	chr16	30998319	30998462	144	*	1.59214	0.88447	1.84776	-0.000612173	0.308256	1	59928	ENSG00000099365	30989256	31010638	-	inside	12319	9063	NearestLocation	ns
AC025754.1	chr5	34721817	34721939	123	*	1.71722	0.988684	1.97814	-0.000612215	0.304461	1	115382	ENSG00000250234	34656412	34657250	-	upstream	-64567	64567	NearestLocation	ns
AL162727.2	chr9	113535871	113536057	187	*	1.1016	0.352555	1.36764	-0.000612218	0.341554	1	142407	ENSG00000237073	113570190	113590019	-	downstream	54148	34133	NearestLocation	ns
LINC02760	chr11	38176808	38177161	354	*	1.61424	0.988684	1.84802	-0.000612227	0.304351	1	26984	ENSG00000254516	37938601	37954663	+	downstream	238207	222145	NearestLocation	ns
LINC01685	chr1	38512856	38513203	348	*	1.87599	1.08587	2.15201	-0.000612353	0.30103	1	4827	ENSG00000238063	38474825	38516520	+	inside	38031	3317	NearestLocation	ns
SYPL1	chr7	106180111	106180293	183	*	1.66726	0.988684	1.91531	-0.000612373	0.304254	1	130123	ENSG00000008282	106090503	106112576	-	upstream	-67535	67535	NearestLocation	ns
SPOCK1	chr5	137194579	137194851	273	*	1.70515	0.352555	2.08832	-0.000612376	0.317182	1	119478	ENSG00000152377	136975298	137598379	-	inside	403800	219281	NearestLocation	ns
NTN5	chr19	48681481	48681618	138	*	1.66552	0.988684	1.91312	-0.000612395	0.304239	1	77598	ENSG00000142233	48661407	48673081	-	upstream	-8400	8400	NearestLocation	ns
DCT	chr13	94502457	94502653	197	*	1.61502	0.988684	1.84901	-0.000612514	0.304194	1	45712	ENSG00000080166	94436811	94479682	-	upstream	-22775	22775	NearestLocation	ns
AC026358.1	chr12	124292191	124292409	219	*	0.875083	0	1.26147	-0.000612519	0.361105	1	41684	ENSG00000256596	124206228	124209018	+	downstream	85963	83173	NearestLocation	ns
AC007595.1	chr16	10684704	10684901	198	*	0.875083	0	1.26147	-0.000612519	0.361105	1	58436	ENSG00000263279	10691273	10692973	+	upstream	-6569	6372	NearestLocation	ns
TMEM161A	chr19	19139747	19140010	264	*	0.875083	0	1.26147	-0.000612519	0.361105	1	73845	ENSG00000064545	19119169	19138513	-	upstream	-1234	1234	NearestLocation	ns
AC019064.1	chr2	35373147	35373261	115	*	0.875083	0	1.26147	-0.000612519	0.361105	1	81444	ENSG00000237320	34998273	35000160	-	upstream	-372987	372987	NearestLocation	ns
SLC22A4	chr5	132281506	132281698	193	*	0.875083	0	1.26147	-0.000612519	0.361105	1	118797	ENSG00000197208	132294394	132344190	+	upstream	-12888	12696	NearestLocation	ns
SPATA13-AS1	chr13	24161256	24161707	452	*	5.36506	5.64149	5.20405	-0.000612577	0.423721	0.998257	42861	ENSG00000227213	24252749	24254439	-	downstream	93183	91042	NearestLocation	ns
GRIN2C	chr17	74852523	74852766	244	*	1.96749	1.64289	2.10597	-0.000612585	0.285018	1	69120	ENSG00000161509	74842023	74861504	-	inside	8981	8738	NearestLocation	ns
AC022535.3	chr10	4434197	4434382	186	*	1.57219	0.772137	1.85058	-0.000612609	0.312834	1	14314	ENSG00000287246	4437102	4448692	+	upstream	-2905	2720	NearestLocation	ns
LACTBL1	chr1	22928176	22928295	120	*	6.56776	7.05899	6.24073	-0.000612616	0.541198	0.998257	3058	ENSG00000215906	22953043	22965338	-	downstream	37162	24748	NearestLocation	ns
PUM3	chr9	2843824	2844083	260	*	7.07138	7.57487	6.73346	-0.000612643	0.571813	0.998257	140159	ENSG00000080608	2720469	2844095	-	inside	271	12	NearestLocation	ns
AKAP13	chr15	85186235	85186385	151	*	1.66757	0.988684	1.91572	-0.000612646	0.304106	1	55055	ENSG00000170776	85380571	85749358	+	upstream	-194336	194186	NearestLocation	ns
VSTM5	chr11	93842510	93842685	176	*	1.66584	0.988684	1.91352	-0.000612669	0.304091	1	32220	ENSG00000214376	93818232	93850618	-	inside	8108	7933	NearestLocation	ns
AC010245.1	chr5	75565716	75566153	438	*	2.24513	1.7054	2.45433	-0.000612717	0.283136	1	116911	ENSG00000248881	75598482	75599380	-	downstream	33664	32329	NearestLocation	ns
AC010359.3	chr5	65958324	65958603	280	*	1.80365	0.352555	2.20105	-0.000612749	0.316884	1	116543	ENSG00000286314	65965373	65969143	+	upstream	-7049	6770	NearestLocation	ns
PITPNA	chr17	1574597	1574822	226	*	1.59372	0.88447	1.84974	-0.000612777	0.307921	1	63365	ENSG00000174238	1517718	1562792	-	upstream	-11805	11805	NearestLocation	ns
PHOX2A	chr11	72241595	72241761	167	*	1.33825	0.500912	1.62533	-0.000612804	0.335566	1	30674	ENSG00000165462	72239077	72245664	-	inside	4069	2518	NearestLocation	ns
LINC02055	chr8	135690729	135690840	112	*	1.64376	0.88447	1.91232	-0.000612892	0.307761	1	138631	ENSG00000254101	135859369	137092183	+	upstream	-168640	168529	NearestLocation	ns
EMC10	chr19	50469117	50469350	234	*	2.17471	1.7054	2.36229	-0.000613014	0.282921	1	78012	ENSG00000161671	50476400	50490870	+	upstream	-7283	7050	NearestLocation	ns
SRF	chr6	43150413	43150781	369	*	2.0411	1.08587	2.3539	-0.000613433	0.300334	1	123342	ENSG00000112658	43171269	43181506	+	upstream	-20856	20488	NearestLocation	ns
AC009682.1	chr8	130229798	130230117	320	*	2.70628	1.8294	3.00228	-0.000613618	0.277483	1	138144	ENSG00000287201	130248287	130251051	+	upstream	-18489	18170	NearestLocation	ns
DPYSL4	chr10	132250108	132250439	332	*	1.59335	0.88447	1.84928	-0.000613624	0.307458	1	23436	ENSG00000151640	132186948	132205759	+	downstream	63160	44349	NearestLocation	ns
AL353699.1	chr11	30420580	30420727	148	*	1.10284	0.352555	1.36918	-0.000613775	0.340634	1	26450	ENSG00000255480	30425552	30429268	+	upstream	-4972	4825	NearestLocation	ns
CHST12	chr7	2387137	2387237	101	*	1.10284	0.352555	1.36918	-0.000613775	0.340634	1	125717	ENSG00000136213	2403588	2448484	+	upstream	-16451	16351	NearestLocation	ns
MIR34AHG	chr1	9192908	9193027	120	*	0.441797	0	1.02676	-0.000613823	0.364809	1	1302	ENSG00000228526	9148011	9198906	-	inside	5998	5879	NearestLocation	ns
ARHGEF19	chr1	16219135	16219284	150	*	0.441797	0	1.02676	-0.000613823	0.364809	1	2101	ENSG00000142632	16197854	16212652	-	upstream	-6483	6483	NearestLocation	ns
DPYD-AS1	chr1	97193067	97193288	222	*	0.441797	0	1.02676	-0.000613823	0.364809	1	7531	ENSG00000232878	97095923	97322955	+	inside	97144	97144	NearestLocation	ns
TLL2	chr10	96499103	96499279	177	*	0.441797	0	1.02676	-0.000613823	0.364809	1	19690	ENSG00000095587	96364608	96513926	-	inside	14823	14647	NearestLocation	ns
AC132192.2	chr11	9511693	9511918	226	*	0.441797	0	1.02676	-0.000613823	0.364809	1	24858	ENSG00000268403	9459556	9460702	-	upstream	-50991	50991	NearestLocation	ns
TIGAR	chr12	4322109	4322298	190	*	0.441797	0	1.02676	-0.000613823	0.364809	1	36014	ENSG00000078237	4307763	4360028	+	inside	14346	14346	NearestLocation	ns
MRPS11	chr15	88475148	88475274	127	*	0.441797	0	1.02676	-0.000613823	0.364809	1	55365	ENSG00000181991	88467453	88480776	+	inside	7695	5502	NearestLocation	ns
AC137932.1	chr16	89296232	89296437	206	*	0.441797	0	1.02676	-0.000613823	0.364809	1	63099	ENSG00000260279	89296128	89298317	+	inside	104	104	NearestLocation	ns
ST3GAL5-AS1	chr2	85855103	85855324	222	*	0.441797	0	1.02676	-0.000613823	0.364809	1	83669	ENSG00000232504	85889151	85891136	+	upstream	-34048	33827	NearestLocation	ns
CNNM4	chr2	96764326	96764552	227	*	0.441797	0	1.02676	-0.000613823	0.364809	1	84128	ENSG00000158158	96760902	96811874	+	inside	3424	3424	NearestLocation	ns
NMU	chr4	55675130	55675490	361	*	0.441797	0	1.02676	-0.000613823	0.364809	1	109598	ENSG00000109255	55595229	55636698	-	upstream	-38432	38432	NearestLocation	ns
AC094105.1	chr5	2797247	2797378	132	*	0.441797	0	1.02676	-0.000613823	0.364809	1	112960	ENSG00000248137	2831021	2835139	-	downstream	37892	33643	NearestLocation	ns
AL157827.2	chr9	92623290	92623432	143	*	0.441797	0	1.02676	-0.000613823	0.364809	1	141297	ENSG00000285650	92600094	92612368	-	upstream	-10922	10922	NearestLocation	ns
AGAP2-AS1	chr12	57725862	57726514	653	*	4.95688	5.17103	4.83658	-0.000613867	0.388974	0.998257	38921	ENSG00000255737	57726271	57728356	+	overlapStart	-409	243	NearestLocation	ns
KANK3	chr19	8335053	8335249	197	*	6.7811	7.27112	6.45515	-0.00061387	0.542429	0.998257	73109	ENSG00000186994	8322584	8343262	-	inside	8209	8013	NearestLocation	ns
C15orf61	chr15	67521190	67521847	658	*	3.12298	2.79771	3.2617	-0.000613874	0.275392	0.998257	52928	ENSG00000189227	67521131	67530146	+	inside	59	59	NearestLocation	ns
AL355001.2	chr13	19888062	19888214	153	*	1.10348	0.352555	1.36998	-0.000613893	0.340552	1	42438	ENSG00000275964	19863858	19865048	+	downstream	24204	23014	NearestLocation	ns
AL136119.1	chr10	112070054	112070249	196	*	1.91809	1.08587	2.20399	-0.000613896	0.299952	1	21149	ENSG00000287231	111787233	111989909	-	upstream	-80145	80145	NearestLocation	ns
AC131237.1	chr3	106148600	106148800	201	*	1.66651	0.988684	1.91437	-0.000613993	0.303144	1	102218	ENSG00000287421	106160417	106224375	+	upstream	-11817	11617	NearestLocation	ns
RNF180	chr5	64332040	64332152	113	*	1.66651	0.988684	1.91437	-0.000613993	0.303144	1	116489	ENSG00000164197	64165843	64372869	+	inside	166197	40717	NearestLocation	ns
CAMTA1-IT1	chr1	7266560	7266928	369	*	1.66564	0.988684	1.91327	-0.000614004	0.303136	1	1097	ENSG00000237402	7368942	7370270	+	upstream	-102382	102014	NearestLocation	ns
CREG1	chr1	167564775	167564956	182	*	1.66564	0.988684	1.91327	-0.000614004	0.303136	1	10044	ENSG00000143162	167529117	167553805	-	upstream	-10970	10970	NearestLocation	ns
THAP10	chr15	70993906	70994086	181	*	1.66564	0.988684	1.91327	-0.000614004	0.303136	1	53406	ENSG00000129028	70881342	70892433	-	upstream	-101473	101473	NearestLocation	ns
AC016586.1	chr19	4042233	4042419	187	*	1.20443	0.500912	1.45898	-0.000614147	0.334727	1	72806	ENSG00000268670	4061615	4062749	-	downstream	20516	19196	NearestLocation	ns
MROH1	chr8	144195051	144195192	142	*	1.20443	0.500912	1.45898	-0.000614147	0.334727	1	139920	ENSG00000179832	144148016	144261940	+	inside	47035	47035	NearestLocation	ns
AL445645.1	chr9	132749345	132749554	210	*	1.20443	0.500912	1.45898	-0.000614147	0.334727	1	144099	ENSG00000224992	132768965	132770212	-	downstream	20867	19411	NearestLocation	ns
PTPRT	chr20	43102499	43102600	102	*	1.58032	0.187175	1.96948	-0.000614187	0.320252	1	92983	ENSG00000196090	42072752	43189970	-	inside	87471	87370	NearestLocation	ns
NDUFS3	chr11	47553220	47553405	186	*	4.81281	5.11322	4.63534	-0.000614208	0.382484	0.998257	27733	ENSG00000213619	47565336	47584562	+	upstream	-12116	11931	NearestLocation	ns
LINC02337	chr13	111611107	111611321	215	*	1.53753	0.88447	1.7788	-0.000614344	0.306803	1	46808	ENSG00000215881	111596009	111642079	+	inside	15098	15098	NearestLocation	ns
FDPS	chr1	155310016	155310137	122	*	0.443824	0	1.02879	-0.000614361	0.364498	1	9322	ENSG00000160752	155308748	155320666	+	inside	1268	1268	NearestLocation	ns
LINC00595	chr10	78222489	78222674	186	*	0.443824	0	1.02879	-0.000614361	0.364498	1	18300	ENSG00000230417	78179185	78551355	+	inside	43304	43304	NearestLocation	ns
TMEM214	chr2	27027527	27027645	119	*	0.443824	0	1.02879	-0.000614361	0.364498	1	80990	ENSG00000119777	27032910	27041694	+	upstream	-5383	5265	NearestLocation	ns
LINC01440	chr20	55248482	55248630	149	*	0.443824	0	1.02879	-0.000614361	0.364498	1	94891	ENSG00000235166	55408898	55684915	+	upstream	-160416	160268	NearestLocation	ns
APOBEC3A	chr22	38950739	38950995	257	*	0.443824	0	1.02879	-0.000614361	0.364498	1	99399	ENSG00000128383	38952741	38992778	+	upstream	-2002	1746	NearestLocation	ns
TFG	chr3	100682519	100682636	118	*	0.443824	0	1.02879	-0.000614361	0.364498	1	102020	ENSG00000114354	100709331	100748964	+	upstream	-26812	26695	NearestLocation	ns
AC092691.1	chr3	117993466	117993721	256	*	0.443824	0	1.02879	-0.000614361	0.364498	1	102718	ENSG00000239268	117672154	117997592	-	inside	4126	3871	NearestLocation	ns
PON1	chr7	95314697	95314963	267	*	0.443824	0	1.02879	-0.000614361	0.364498	1	129282	ENSG00000005421	95297676	95324532	-	inside	9835	9569	NearestLocation	ns
GADD45B	chr19	2543439	2544089	651	*	5.742	6.15119	5.48363	-0.000614365	0.476958	0.998257	72660	ENSG00000099860	2476122	2478259	+	downstream	67317	65180	NearestLocation	ns
LINC02774	chr1	243982925	243983053	129	*	1.58065	0.187175	1.96986	-0.000614489	0.320084	1	13772	ENSG00000226828	243917402	244047317	+	inside	65523	64264	NearestLocation	ns
CTNNA3	chr10	67663445	67663662	218	*	1.58065	0.187175	1.96986	-0.000614489	0.320084	1	16882	ENSG00000183230	65912523	67696195	-	inside	32750	32533	NearestLocation	ns
AC112178.1	chr5	136446367	136446681	315	*	1.76676	0.988684	2.03989	-0.000614797	0.302711	1	119431	ENSG00000249803	136466645	136521432	+	upstream	-20278	19964	NearestLocation	ns
SLC29A4	chr7	5281702	5281945	244	*	1.66746	0.988684	1.91557	-0.000614813	0.302701	1	125994	ENSG00000164638	5274369	5306870	+	inside	7333	7333	NearestLocation	ns
IMPAD1	chr8	56890044	56890254	211	*	1.66746	0.988684	1.91557	-0.000614813	0.302701	1	134376	ENSG00000104331	56957931	56993867	-	downstream	103823	67677	NearestLocation	ns
SLC38A1	chr12	46292719	46292850	132	*	1.66659	0.988684	1.91447	-0.000614825	0.302693	1	37701	ENSG00000111371	46183063	46270017	-	upstream	-22702	22702	NearestLocation	ns
CD5	chr11	61090657	61090801	145	*	1.76432	0.988684	2.03687	-0.000614913	0.302634	1	28362	ENSG00000110448	61102489	61127852	+	upstream	-11832	11688	NearestLocation	ns
SLCO5A1	chr8	69931797	69932050	254	*	0.646455	0	1.04498	-0.000614993	0.364447	1	135118	ENSG00000137571	69667046	69834978	-	upstream	-96819	96819	NearestLocation	ns
PRELP	chr1	203428955	203429164	210	*	1.2053	0.500912	1.46008	-0.000615006	0.33422	1	11433	ENSG00000188783	203475806	203491352	+	upstream	-46851	46642	NearestLocation	ns
AC023282.1	chr10	120649164	120649299	136	*	1.2053	0.500912	1.46008	-0.000615006	0.33422	1	21978	ENSG00000274461	120608580	120825317	+	inside	40584	40584	NearestLocation	ns
AC009731.1	chr12	113843165	113843365	201	*	1.2053	0.500912	1.46008	-0.000615006	0.33422	1	40856	ENSG00000287229	113863402	113871597	+	upstream	-20237	20037	NearestLocation	ns
PLA2G4B	chr15	41856375	41856487	113	*	1.2053	0.500912	1.46008	-0.000615006	0.33422	1	51078	ENSG00000243708	41837775	41848147	+	downstream	18600	8228	NearestLocation	ns
AC136624.1	chr16	16145745	16145873	129	*	1.2053	0.500912	1.46008	-0.000615006	0.33422	1	58852	ENSG00000262332	16223027	16224261	+	upstream	-77282	77154	NearestLocation	ns
SPN	chr16	29613026	29613244	219	*	1.2053	0.500912	1.46008	-0.000615006	0.33422	1	59682	ENSG00000197471	29662979	29670876	+	upstream	-49953	49735	NearestLocation	ns
CPNE2	chr16	57121204	57121307	104	*	1.2053	0.500912	1.46008	-0.000615006	0.33422	1	60687	ENSG00000140848	57092583	57148369	+	inside	28621	27062	NearestLocation	ns
AC020912.1	chr19	31123029	31123175	147	*	1.2053	0.500912	1.46008	-0.000615006	0.33422	1	74369	ENSG00000284430	31100304	31147981	+	inside	22725	22725	NearestLocation	ns
AC012370.1	chr2	65323035	65323153	119	*	1.2053	0.500912	1.46008	-0.000615006	0.33422	1	82755	ENSG00000232693	65373700	65380685	-	downstream	57650	50547	NearestLocation	ns
AC004063.1	chr4	104599172	104599302	131	*	1.2053	0.500912	1.46008	-0.000615006	0.33422	1	110737	ENSG00000250670	104556960	104568877	+	downstream	42212	30295	NearestLocation	ns
AC106772.1	chr5	584494	584633	140	*	1.2053	0.500912	1.46008	-0.000615006	0.33422	1	112410	ENSG00000249650	602620	612210	-	downstream	27716	17987	NearestLocation	ns
COL13A1	chr10	69817194	69817333	140	*	6.40208	6.87931	6.08728	-0.000615052	0.520115	0.998257	17192	ENSG00000197467	69801867	69964275	+	inside	15327	15327	NearestLocation	ns
IRF2BP2	chr1	234608754	234608888	135	*	5.6822	6.08636	5.42781	-0.000615142	0.453661	0.998257	13385	ENSG00000168264	234604269	234609525	-	inside	771	637	NearestLocation	ns
AC108052.1	chr4	133395463	133395625	163	*	5.8443	6.29634	5.55097	-0.00061515	0.485116	0.998257	111346	ENSG00000286467	133261022	133263115	-	upstream	-132348	132348	NearestLocation	ns
AC026116.1	chr12	63493449	63493559	111	*	1.27342	0.500912	1.5452	-0.000615198	0.334128	1	39048	ENSG00000258117	63292625	63360037	-	upstream	-133412	133412	NearestLocation	ns
AC010203.2	chr12	100153624	100153743	120	*	1.27342	0.500912	1.5452	-0.000615198	0.334128	1	40039	ENSG00000257696	100143058	100144671	+	downstream	10566	8953	NearestLocation	ns
PAIP1	chr5	43567487	43567699	213	*	1.51395	0.772137	1.7782	-0.000615211	0.310835	1	115921	ENSG00000172239	43526267	43557758	-	upstream	-9729	9729	NearestLocation	ns
SHISA2	chr13	26027429	26027628	200	*	1.53857	0.88447	1.78012	-0.000615252	0.306301	1	43100	ENSG00000180730	26044597	26051031	-	downstream	23602	16969	NearestLocation	ns
AC008406.2	chr5	135116569	135116728	160	*	1.34064	0.500912	1.62826	-0.00061527	0.334118	1	119253	ENSG00000248753	135120526	135139681	+	upstream	-3957	3798	NearestLocation	ns
OASL	chr12	121080047	121080244	198	*	1.51492	0.772137	1.7794	-0.000615273	0.310791	1	41287	ENSG00000135114	121019111	121039242	-	upstream	-40805	40805	NearestLocation	ns
GNA13	chr17	65066913	65067018	106	*	0.648213	0	1.04698	-0.000615316	0.364257	1	68321	ENSG00000120063	65009289	65056740	-	upstream	-10173	10173	NearestLocation	ns
ADAMTS15	chr11	130513196	130513385	190	*	1.70557	0.352555	2.0888	-0.000615477	0.31504	1	35223	ENSG00000166106	130448974	130476641	+	downstream	64222	36555	NearestLocation	ns
FZD9	chr7	73420737	73421048	312	*	1.70557	0.352555	2.0888	-0.000615477	0.31504	1	128501	ENSG00000188763	73433778	73436120	+	upstream	-13041	12730	NearestLocation	ns
KCNK12	chr2	47618728	47618916	189	*	0.321858	0	0.906821	-0.000615489	0.354565	1	82165	ENSG00000184261	47516581	47570939	-	upstream	-47789	47789	NearestLocation	ns
SPTLC1	chr9	92140432	92140646	215	*	6.29059	6.75805	5.98421	-0.000615551	0.515995	0.998257	141267	ENSG00000090054	92000087	92115413	-	upstream	-25019	25019	NearestLocation	ns
AL603962.1	chr1	9989984	9990376	393	*	1.97529	1.5091	2.16187	-0.000615806	0.287768	1	1411	ENSG00000241326	9983141	9984568	+	downstream	6843	5416	NearestLocation	ns
B3GAT1	chr11	134388038	134388250	213	*	0.442811	0	1.02777	-0.00061581	0.363661	1	35519	ENSG00000109956	134378504	134412242	-	inside	24204	9534	NearestLocation	ns
AC009248.2	chr12	45273667	45273923	257	*	0.442811	0	1.02777	-0.00061581	0.363661	1	37672	ENSG00000278351	45256473	45256726	+	downstream	17194	16941	NearestLocation	ns
PRIM1	chr12	56836501	56836949	449	*	0.442811	0	1.02777	-0.00061581	0.363661	1	38792	ENSG00000198056	56731296	56752374	-	upstream	-84127	84127	NearestLocation	ns
RAD51	chr15	40685820	40685938	119	*	0.442811	0	1.02777	-0.00061581	0.363661	1	50919	ENSG00000051180	40694774	40732340	+	upstream	-8954	8836	NearestLocation	ns
AC091231.1	chr15	64537805	64538073	269	*	0.442811	0	1.02777	-0.00061581	0.363661	1	52629	ENSG00000259682	64470253	64471364	+	downstream	67552	66441	NearestLocation	ns
AC016705.1	chr15	80453129	80453308	180	*	0.442811	0	1.02777	-0.00061581	0.363661	1	54699	ENSG00000258010	80433795	80445152	-	upstream	-7977	7977	NearestLocation	ns
AC022710.1	chr15	100113056	100113198	143	*	0.442811	0	1.02777	-0.00061581	0.363661	1	56760	ENSG00000259356	100126106	100129743	+	upstream	-13050	12908	NearestLocation	ns
AXIN2	chr17	65665257	65665493	237	*	0.442811	0	1.02777	-0.00061581	0.363661	1	68403	ENSG00000168646	65528563	65561648	-	upstream	-103609	103609	NearestLocation	ns
LINC01832	chr2	138165737	138165923	187	*	0.442811	0	1.02777	-0.00061581	0.363661	1	86185	ENSG00000224231	138101878	138107178	+	downstream	63859	58559	NearestLocation	ns
LINC00692	chr3	26087499	26087950	452	*	0.442811	0	1.02777	-0.00061581	0.363661	1	100672	ENSG00000230891	25858525	25873748	-	upstream	-213751	213751	NearestLocation	ns
AC007370.2	chr4	12633133	12633424	292	*	0.442811	0	1.02777	-0.00061581	0.363661	1	108461	ENSG00000250371	12859101	12864961	-	downstream	231828	225677	NearestLocation	ns
CDK5RAP2	chr9	120636951	120637189	239	*	0.442811	0	1.02777	-0.00061581	0.363661	1	142658	ENSG00000136861	120388869	120580170	-	upstream	-56781	56781	NearestLocation	ns
PLEKHG4B	chr5	48345	48499	155	*	1.81365	0.988684	2.09787	-0.000615812	0.302074	1	112271	ENSG00000153404	92151	189972	+	upstream	-43806	43652	NearestLocation	ns
ADAMTS17	chr15	100339494	100339651	158	*	2.04693	1.64289	2.21317	-0.000615921	0.282882	1	56795	ENSG00000140470	99971437	100342005	-	inside	2511	2354	NearestLocation	ns
ZNF599	chr19	34769064	34769228	165	*	1.63546	0.187175	2.03246	-0.000615964	0.318968	1	75028	ENSG00000153896	34758073	34773229	-	inside	4165	4001	NearestLocation	ns
AP005059.1	chr18	5574981	5575093	113	*	1.0376	0	1.44649	-0.000616057	0.35884	1	70985	ENSG00000264000	5567130	5570942	+	downstream	7851	4039	NearestLocation	ns
AC023781.1	chr8	136699418	136699668	251	*	1.63336	0.187175	2.03007	-0.000616069	0.318842	1	138746	ENSG00000285683	136237236	136295232	-	upstream	-404186	404186	NearestLocation	ns
AC046195.2	chr8	137886047	137886273	227	*	1.63336	0.187175	2.03007	-0.000616069	0.318842	1	138890	ENSG00000254361	137852204	138019873	+	inside	33843	33843	NearestLocation	ns
AL731555.1	chr10	78141849	78142234	386	*	1.51501	0.772137	1.77952	-0.000616157	0.310306	1	18281	ENSG00000283096	78176928	78178186	+	upstream	-35079	34694	NearestLocation	ns
LINC01595	chr19	47853094	47853351	258	*	1.63312	0.187175	2.0298	-0.000616192	0.318855	1	77465	ENSG00000259108	47863409	47865459	-	downstream	12365	10058	NearestLocation	ns
AC016931.1	chr3	134799631	134799760	130	*	1.51597	0.772137	1.78072	-0.000616219	0.310262	1	104413	ENSG00000286982	134774543	134796493	-	upstream	-3138	3138	NearestLocation	ns
FAM169B	chr15	98585097	98585265	169	*	1.63578	0.187175	2.03283	-0.000616258	0.318807	1	56570	ENSG00000283597	98437162	98547728	-	upstream	-37369	37369	NearestLocation	ns
DIAPH2	chrX	96638802	96639272	471	*	1.58111	0.187175	1.97039	-0.000616265	0.318802	1	147041	ENSG00000147202	96684663	97604997	+	upstream	-45861	45391	NearestLocation	ns
BCL7C	chr16	30893959	30894264	306	*	4.88775	5.17103	4.72209	-0.000616278	0.38771	0.998257	59904	ENSG00000099385	30833626	30894960	-	inside	1001	696	NearestLocation	ns
AL139095.5	chr6	7267544	7267797	254	*	1.58157	0.187175	1.97092	-0.000616283	0.318789	1	121848	ENSG00000285771	7258910	7261993	-	upstream	-5551	5551	NearestLocation	ns
HPYR1	chr8	132562760	132562875	116	*	1.58157	0.187175	1.97092	-0.000616283	0.318789	1	138341	ENSG00000253521	132507962	132565246	-	inside	2486	2371	NearestLocation	ns
NKAIN3-IT1	chr8	62877177	62877506	330	*	1.66607	0.988684	1.91382	-0.000616525	0.301471	1	134698	ENSG00000274956	62977861	62984900	+	upstream	-100684	100355	NearestLocation	ns
CORO2B	chr15	68577910	68578065	156	*	3.20894	3.13741	3.24341	-0.000616614	0.277055	0.998257	53051	ENSG00000103647	68578969	68727806	+	upstream	-1059	904	NearestLocation	ns
MTFR1	chr8	65644978	65645227	250	*	4.97607	5.28013	4.79606	-0.000616646	0.388972	0.998257	134819	ENSG00000066855	65644734	65771261	+	inside	244	244	NearestLocation	ns
DPF1	chr19	38215845	38216075	231	*	1.7061	0.352555	2.08942	-0.000616723	0.314146	1	75629	ENSG00000011332	38211006	38229714	-	inside	13869	4839	NearestLocation	ns
RYR1	chr19	38442636	38442977	342	*	1.7061	0.352555	2.08942	-0.000616723	0.314146	1	75668	ENSG00000196218	38433699	38587564	+	inside	8937	8937	NearestLocation	ns
DOK5	chr20	54436711	54436857	147	*	1.7061	0.352555	2.08942	-0.000616723	0.314146	1	94829	ENSG00000101134	54475593	54651169	+	upstream	-38882	38736	NearestLocation	ns
THOC3	chr5	176034998	176035275	278	*	1.7061	0.352555	2.08942	-0.000616723	0.314146	1	121301	ENSG00000051596	175917873	176034680	-	upstream	-318	318	NearestLocation	ns
DRD2	chr11	113575815	113575969	155	*	1.06962	0.187175	1.36684	-0.000616746	0.344143	1	33238	ENSG00000149295	113409605	113475691	-	upstream	-100124	100124	NearestLocation	ns
SULF2	chr20	47736649	47737180	532	*	2.51144	2.13741	2.66744	-0.000616812	0.275164	1	93767	ENSG00000196562	47656348	47786616	-	inside	49967	49436	NearestLocation	ns
JMJD1C-AS1	chr10	63478702	63478873	172	*	0.872279	0	1.25825	-0.000616842	0.358317	1	16732	ENSG00000272767	63465229	63466563	+	downstream	13473	12139	NearestLocation	ns
TMEM63C	chr14	77124311	77124600	290	*	0.872279	0	1.25825	-0.000616842	0.358317	1	48378	ENSG00000165548	77116568	77259495	+	inside	7743	7743	NearestLocation	ns
AC024267.1	chr17	28872685	28872790	106	*	0.872279	0	1.25825	-0.000616842	0.358317	1	64486	ENSG00000264066	28861072	28861966	-	upstream	-10719	10719	NearestLocation	ns
TCF23	chr2	27158710	27158821	112	*	0.872279	0	1.25825	-0.000616842	0.358317	1	81014	ENSG00000163792	27149004	27156974	+	downstream	9706	1736	NearestLocation	ns
LINC01950	chr5	106409991	106410165	175	*	0.872279	0	1.25825	-0.000616842	0.358317	1	117622	ENSG00000251027	106815197	107011052	-	downstream	601061	405032	NearestLocation	ns
GHITM	chr10	84069079	84069326	248	*	1.8375	0	2.34376	-0.00061686	0.339282	1	18785	ENSG00000165678	84139509	84153568	+	upstream	-70430	70183	NearestLocation	ns
AC131238.1	chr12	118084654	118084852	199	*	1.07028	0.187175	1.36764	-0.000616868	0.344059	1	41085	ENSG00000274859	118066398	118066725	+	downstream	18256	17929	NearestLocation	ns
AC063938.1	chr3	103091676	103091873	198	*	1.07028	0.187175	1.36764	-0.000616868	0.344059	1	102132	ENSG00000241754	102621061	102673986	-	upstream	-417690	417690	NearestLocation	ns
AL136985.1	chr1	58883106	58883521	416	*	1.6338	0.187175	2.03058	-0.000616872	0.318265	1	6405	ENSG00000231740	58838448	58851254	-	upstream	-31852	31852	NearestLocation	ns
MYL9	chr20	36483567	36483674	108	*	1.71756	0.988684	1.97856	-0.000616918	0.301246	1	92041	ENSG00000101335	36541497	36551447	+	upstream	-57930	57823	NearestLocation	ns
ZFAS1	chr20	49271362	49271488	127	*	1.63433	0.187175	2.03118	-0.000616953	0.318357	1	94034	ENSG00000177410	49278178	49299600	+	upstream	-6816	6690	NearestLocation	ns
ANXA8	chr10	47449735	47450012	278	*	1.63522	0.187175	2.03219	-0.000616976	0.318341	1	16072	ENSG00000265190	47460162	47484158	-	downstream	34423	10150	NearestLocation	ns
CPOX	chr3	98631066	98631188	123	*	1.71546	0.988684	1.97594	-0.000616984	0.301202	1	101902	ENSG00000080819	98579446	98593648	-	upstream	-37418	37418	NearestLocation	ns
DGKQ	chr4	962524	963004	481	*	4.61119	4.79771	4.50804	-0.000616991	0.350485	0.998257	107328	ENSG00000145214	958887	986895	-	inside	24371	3637	NearestLocation	ns
COL16A1	chr1	31688739	31688892	154	*	1.70641	0.352555	2.08977	-0.000616993	0.314001	1	4131	ENSG00000084636	31652263	31704319	-	inside	15580	15427	NearestLocation	ns
PNMA8A	chr19	46464047	46464156	110	*	1.70641	0.352555	2.08977	-0.000616993	0.314001	1	77216	ENSG00000182013	46466491	46471563	-	downstream	7516	2335	NearestLocation	ns
AC006450.2	chr9	124126916	124127034	119	*	1.70641	0.352555	2.08977	-0.000616993	0.314001	1	142905	ENSG00000234921	124031624	124032524	-	upstream	-94392	94392	NearestLocation	ns
CR381653.1	chr21	9190805	9190944	140	*	1.70599	0.352555	2.08929	-0.000616994	0.314	1	96834	ENSG00000278932	9325013	9368775	+	upstream	-134208	134069	NearestLocation	ns
SELENBP1	chr1	151366292	151366482	191	*	1.5374	0.88447	1.77864	-0.000617004	0.305025	1	8813	ENSG00000143416	151364304	151372707	-	inside	6415	1988	NearestLocation	ns
MRGPRX3	chr11	18115498	18115769	272	*	1.87609	1.08587	2.15214	-0.000617031	0.298001	1	25772	ENSG00000179826	18120955	18138480	+	upstream	-5457	5186	NearestLocation	ns
OTOF	chr2	26529686	26529866	181	*	1.53835	0.88447	1.77984	-0.000617049	0.304994	1	80921	ENSG00000115155	26457203	26558698	-	inside	29012	28832	NearestLocation	ns
PIGU	chr20	34683590	34683703	114	*	1.53835	0.88447	1.77984	-0.000617049	0.304994	1	91715	ENSG00000101464	34560542	34698790	-	inside	15200	15087	NearestLocation	ns
AC010719.1	chr7	25940948	25941302	355	*	1.53835	0.88447	1.77984	-0.000617049	0.304994	1	126646	ENSG00000270933	25948657	25949403	-	downstream	8455	7355	NearestLocation	ns
WDR54	chr2	74421749	74422385	637	*	2.88813	2.35255	3.09609	-0.000617082	0.272245	0.998257	83313	ENSG00000005448	74421678	74425755	+	inside	71	71	NearestLocation	ns
TBX15	chr1	118636315	118636420	106	*	0.873783	0	1.25997	-0.000617092	0.358158	1	8310	ENSG00000092607	118883046	118989556	-	downstream	353241	246626	NearestLocation	ns
AL137025.1	chr10	114742741	114742861	121	*	0.873783	0	1.25997	-0.000617092	0.358158	1	21424	ENSG00000228484	114764788	114794344	+	upstream	-22047	21927	NearestLocation	ns
AC024257.4	chr12	48359309	48359423	115	*	0.873783	0	1.25997	-0.000617092	0.358158	1	37832	ENSG00000273765	48360920	48361377	+	upstream	-1611	1497	NearestLocation	ns
MCF2L-AS1	chr13	112980799	112980907	109	*	0.873783	0	1.25997	-0.000617092	0.358158	1	46950	ENSG00000235280	112967484	112968824	-	upstream	-11975	11975	NearestLocation	ns
PCSK6-AS1	chr15	101332544	101332677	134	*	0.873783	0	1.25997	-0.000617092	0.358158	1	56946	ENSG00000259764	101334437	101337428	+	upstream	-1893	1760	NearestLocation	ns
THSD7B	chr2	136886062	136886184	123	*	0.873783	0	1.25997	-0.000617092	0.358158	1	86168	ENSG00000144229	136765545	137677718	+	inside	120517	120517	NearestLocation	ns
AL035693.1	chr6	2227581	2227869	289	*	0.873783	0	1.25997	-0.000617092	0.358158	1	121658	ENSG00000285603	2227803	2230261	+	overlapStart	-222	66	NearestLocation	ns
AL161941.1	chr20	16378835	16379051	217	*	5.84346	6.2887	5.55579	-0.000617139	0.48921	0.998257	90246	ENSG00000287410	16177933	16259603	-	upstream	-119232	119232	NearestLocation	ns
LINC02633	chr10	43322440	43322558	119	*	1.56945	0.772137	1.84718	-0.00061715	0.309415	1	15808	ENSG00000224265	43323665	43327932	+	upstream	-1225	1107	NearestLocation	ns
CBLN4	chr20	55974428	55974597	170	*	2.40545	2.18206	2.50538	-0.000617155	0.274128	1	94929	ENSG00000054803	55997357	56005519	-	downstream	31091	22760	NearestLocation	ns
KRT17	chr17	41639808	41639982	175	*	1.56991	0.772137	1.84776	-0.000617169	0.309402	1	66165	ENSG00000128422	41619442	41624842	-	upstream	-14966	14966	NearestLocation	ns
ZFHX3	chr16	73889108	73889337	230	*	1.71786	0.988684	1.97894	-0.000617184	0.301104	1	61776	ENSG00000140836	72782885	73891871	-	inside	2763	2534	NearestLocation	ns
AL359732.1	chr1	226822186	226822295	110	*	0.649665	0	1.04864	-0.000617235	0.363127	1	12792	ENSG00000287259	226827711	226833906	+	upstream	-5525	5416	NearestLocation	ns
AC078962.2	chr12	64524091	64524227	137	*	0.649665	0	1.04864	-0.000617235	0.363127	1	39090	ENSG00000256199	64507166	64533638	-	inside	9547	9411	NearestLocation	ns
AC108099.1	chr5	42215782	42215929	148	*	0.649665	0	1.04864	-0.000617235	0.363127	1	115805	ENSG00000260786	42188266	42191523	+	downstream	27516	24259	NearestLocation	ns
ZCCHC24	chr10	79438751	79438908	158	*	1.71577	0.988684	1.97632	-0.000617251	0.30106	1	18510	ENSG00000165424	79382325	79445624	-	inside	6873	6716	NearestLocation	ns
CYP17A1	chr10	102810071	102810292	222	*	1.53775	0.88447	1.77908	-0.000617307	0.304858	1	20541	ENSG00000148795	102830531	102837472	-	downstream	27401	20239	NearestLocation	ns
TUBA4A	chr2	219274359	219274533	175	*	1.53775	0.88447	1.77908	-0.000617307	0.304858	1	88664	ENSG00000127824	219249710	219278170	-	inside	3811	3637	NearestLocation	ns
NUCB2	chr11	17269486	17269698	213	*	1.66702	0.988684	1.91502	-0.000617345	0.301031	1	25634	ENSG00000070081	17208153	17349980	+	inside	61333	61333	NearestLocation	ns
KCNMA1-AS3	chr10	77394319	77394475	157	*	1.5387	0.88447	1.78028	-0.000617352	0.304828	1	18158	ENSG00000225652	77354404	77376613	+	downstream	39915	17706	NearestLocation	ns
SCART1	chr10	133457365	133457617	253	*	1.5387	0.88447	1.78028	-0.000617352	0.304828	1	23777	ENSG00000214279	133453928	133523558	+	inside	3437	3437	NearestLocation	ns
SRP14-AS1	chr15	40039693	40039964	272	*	1.5387	0.88447	1.78028	-0.000617352	0.304828	1	50778	ENSG00000248508	40039242	40076539	+	inside	451	451	NearestLocation	ns
VIPR1	chr3	42507452	42507672	221	*	1.5387	0.88447	1.78028	-0.000617352	0.304828	1	100938	ENSG00000114812	42489299	42537573	+	inside	18153	18153	NearestLocation	ns
AC025178.1	chr5	32112436	32112717	282	*	1.5387	0.88447	1.78028	-0.000617352	0.304828	1	115141	ENSG00000250764	32103445	32121941	-	inside	9505	8991	NearestLocation	ns
GPR179	chr17	38346776	38347147	372	*	2.83461	2.31295	3.0384	-0.000617364	0.272264	1	65631	ENSG00000277399	38325530	38343847	-	upstream	-2929	2929	NearestLocation	ns
ZMIZ1	chr10	79103730	79103978	249	*	1.73288	0.187175	2.14294	-0.000617392	0.317892	1	18428	ENSG00000108175	79068966	79316528	+	inside	34764	34764	NearestLocation	ns
SLC12A7	chr5	1137500	1137830	331	*	6.44943	6.91601	6.1438	-0.000617427	0.540949	0.998257	112581	ENSG00000113504	1050384	1112063	-	upstream	-25437	25437	NearestLocation	ns
PDE1A	chr2	182608489	182608804	316	*	5.07377	5.42616	4.85897	-0.000617471	0.413405	0.998257	87413	ENSG00000115252	182140036	182523192	-	upstream	-85297	85297	NearestLocation	ns
UROC1	chr3	126507847	126508062	216	*	0.922576	0	1.35536	-0.000617474	0.35963	1	103532	ENSG00000159650	126481166	126517773	-	inside	9926	9711	NearestLocation	ns
MAFF	chr22	38192418	38192652	235	*	0.327357	0	0.912319	-0.000617524	0.353503	1	99332	ENSG00000185022	38200767	38216507	+	upstream	-8349	8115	NearestLocation	ns
LINC02760	chr11	38044876	38045034	159	*	0.65142	0	1.05063	-0.000617558	0.362938	1	26981	ENSG00000254516	37938601	37954663	+	downstream	106275	90213	NearestLocation	ns
SHH	chr7	155862879	155863064	186	*	0.65142	0	1.05063	-0.000617558	0.362938	1	132389	ENSG00000164690	155799980	155812463	-	upstream	-50416	50416	NearestLocation	ns
TGM2	chr20	38182382	38182677	296	*	1.62488	0.772137	1.91546	-0.000617646	0.309112	1	92380	ENSG00000198959	38127385	38166578	-	upstream	-15804	15804	NearestLocation	ns
AL139405.1	chr10	14247149	14247292	144	*	1.5692	0.772137	1.84687	-0.00061772	0.309107	1	14811	ENSG00000285671	14372001	14377586	+	upstream	-124852	124709	NearestLocation	ns
DMRTB1	chr1	53573782	53573928	147	*	0.873378	0	1.25951	-0.000617741	0.357789	1	6089	ENSG00000143006	53459399	53467488	+	downstream	114383	106294	NearestLocation	ns
NBPF9	chr1	149079874	149079984	111	*	0.873378	0	1.25951	-0.000617741	0.357789	1	8625	ENSG00000269713	149054027	149103561	-	inside	23687	23577	NearestLocation	ns
AL160286.2	chr1	179587843	179587994	152	*	0.873378	0	1.25951	-0.000617741	0.357789	1	10423	ENSG00000261060	179590372	179591305	+	upstream	-2529	2378	NearestLocation	ns
LINC01493	chr11	38811199	38811344	146	*	0.873378	0	1.25951	-0.000617741	0.357789	1	26996	ENSG00000254562	38646451	38686323	+	downstream	164748	124876	NearestLocation	ns
LINC02756	chr11	91848487	91848592	106	*	0.873378	0	1.25951	-0.000617741	0.357789	1	32122	ENSG00000255332	91794319	91872086	+	inside	54168	23494	NearestLocation	ns
WHAMM	chr15	82852870	82852997	128	*	0.873378	0	1.25951	-0.000617741	0.357789	1	54881	ENSG00000156232	82809628	82836108	+	downstream	43242	16762	NearestLocation	ns
AC009413.2	chr2	41412273	41412406	134	*	0.873378	0	1.25951	-0.000617741	0.357789	1	81647	ENSG00000287145	41716133	41731611	+	upstream	-303860	303727	NearestLocation	ns
CD8B	chr2	86860760	86860946	187	*	0.873378	0	1.25951	-0.000617741	0.357789	1	83751	ENSG00000172116	86815339	86861924	-	inside	1164	978	NearestLocation	ns
TTLL11	chr9	122093442	122093561	120	*	0.873378	0	1.25951	-0.000617741	0.357789	1	142785	ENSG00000175764	121821928	122093606	-	inside	164	45	NearestLocation	ns
FAM133A	chrX	93682682	93682804	123	*	0.873378	0	1.25951	-0.000617741	0.357789	1	147006	ENSG00000179083	93674013	93712274	+	inside	8669	8669	NearestLocation	ns
KIF1BP	chr10	69027477	69027641	165	*	1.57152	0.772137	1.84974	-0.000617815	0.30904	1	17034	ENSG00000198954	68988721	69043544	+	inside	38756	15903	NearestLocation	ns
AC063965.2	chr10	88090737	88090932	196	*	0.742796	0	1.15412	-0.000617819	0.359451	1	19137	ENSG00000224745	87878692	87880427	+	downstream	212045	210310	NearestLocation	ns
AL589787.1	chr10	126542353	126542485	133	*	0.742796	0	1.15412	-0.000617819	0.359451	1	22705	ENSG00000287326	126425930	126460957	+	downstream	116423	81396	NearestLocation	ns
INPP5A	chr10	132592912	132593090	179	*	0.742796	0	1.15412	-0.000617819	0.359451	1	23541	ENSG00000068383	132537787	132783480	+	inside	55125	55125	NearestLocation	ns
MMP7	chr11	102506834	102506959	126	*	0.742796	0	1.15412	-0.000617819	0.359451	1	32617	ENSG00000137673	102520508	102530750	-	downstream	23916	13549	NearestLocation	ns
AP001554.1	chr11	117505356	117505554	199	*	0.742796	0	1.15412	-0.000617819	0.359451	1	33632	ENSG00000270403	117668483	117668858	+	upstream	-163127	162929	NearestLocation	ns
LINC02422	chr12	31882046	31882164	119	*	0.742796	0	1.15412	-0.000617819	0.359451	1	37376	ENSG00000255760	31876969	31959316	-	inside	77270	5077	NearestLocation	ns
LINC02286	chr14	25516925	25517083	159	*	0.742796	0	1.15412	-0.000617819	0.359451	1	47457	ENSG00000258098	25124467	25156314	-	upstream	-360611	360611	NearestLocation	ns
SQOR	chr15	45621692	45621848	157	*	0.742796	0	1.15412	-0.000617819	0.359451	1	51347	ENSG00000137767	45631148	45691281	+	upstream	-9456	9300	NearestLocation	ns
CDH11	chr16	64950867	64951009	143	*	0.742796	0	1.15412	-0.000617819	0.359451	1	60964	ENSG00000140937	64943753	65126112	-	inside	175245	7114	NearestLocation	ns
LINC00298	chr2	8221412	8221513	102	*	0.742796	0	1.15412	-0.000617819	0.359451	1	79804	ENSG00000235665	7922425	8278186	-	inside	56774	56673	NearestLocation	ns
OTOF	chr2	26551324	26551511	188	*	0.742796	0	1.15412	-0.000617819	0.359451	1	80922	ENSG00000115155	26457203	26558698	-	inside	7374	7187	NearestLocation	ns
AC079896.1	chr2	82144720	82144868	149	*	0.742796	0	1.15412	-0.000617819	0.359451	1	83469	ENSG00000231781	81983272	82005700	-	upstream	-139020	139020	NearestLocation	ns
PPP1R16B	chr20	38864633	38864836	204	*	0.742796	0	1.15412	-0.000617819	0.359451	1	92520	ENSG00000101445	38805697	38923024	+	inside	58936	58188	NearestLocation	ns
MAP3K13	chr3	185334706	185334828	123	*	0.742796	0	1.15412	-0.000617819	0.359451	1	106431	ENSG00000073803	185282941	185489094	+	inside	51765	51765	NearestLocation	ns
GMNC	chr3	190926740	190926904	165	*	0.742796	0	1.15412	-0.000617819	0.359451	1	106680	ENSG00000205835	190852737	190892429	-	upstream	-34311	34311	NearestLocation	ns
AC093849.1	chr4	173473660	173473777	118	*	0.742796	0	1.15412	-0.000617819	0.359451	1	112035	ENSG00000261646	173467833	173470041	-	upstream	-3619	3619	NearestLocation	ns
PAX4	chr7	127618134	127618258	125	*	0.742796	0	1.15412	-0.000617819	0.359451	1	130561	ENSG00000106331	127610292	127618142	-	overlapStart	8	8	NearestLocation	ns
AC012413.1	chr8	50884714	50884829	116	*	0.742796	0	1.15412	-0.000617819	0.359451	1	133982	ENSG00000253664	51257688	51321118	+	upstream	-372974	372859	NearestLocation	ns
AL355674.1	chr9	74281842	74281945	104	*	0.742796	0	1.15412	-0.000617819	0.359451	1	140780	ENSG00000227809	74371335	74384578	+	upstream	-89493	89390	NearestLocation	ns
PTGS1	chr9	122339599	122339705	107	*	0.742796	0	1.15412	-0.000617819	0.359451	1	142806	ENSG00000095303	122370530	122395703	+	upstream	-30931	30825	NearestLocation	ns
AC013275.1	chr2	119488292	119488495	204	*	6.25452	6.72149	5.94854	-0.000617855	0.509427	0.998257	85284	ENSG00000231013	119476428	119487346	+	downstream	11864	946	NearestLocation	ns
SDC1	chr2	20179637	20180386	750	*	3.39074	2.91124	3.58153	-0.000617922	0.275528	0.998257	80492	ENSG00000115884	20200797	20225433	-	downstream	45796	20411	NearestLocation	ns
AL157902.1	chr1	117561362	117561606	245	*	0.743619	0	1.15505	-0.000617953	0.359366	1	8282	ENSG00000236866	117596832	117605770	-	downstream	44408	35226	NearestLocation	ns
AL353593.3	chr1	228333593	228333728	136	*	0.743619	0	1.15505	-0.000617953	0.359366	1	12959	ENSG00000286773	228329467	228331191	+	downstream	4126	2402	NearestLocation	ns
APBB1IP	chr10	26457336	26457437	102	*	0.743619	0	1.15505	-0.000617953	0.359366	1	15176	ENSG00000077420	26438341	26567803	+	inside	18995	18995	NearestLocation	ns
ZDHHC16	chr10	97468901	97469005	105	*	0.743619	0	1.15505	-0.000617953	0.359366	1	19822	ENSG00000171307	97446170	97457370	+	downstream	22731	11531	NearestLocation	ns
PYROXD2	chr10	98383280	98383402	123	*	0.743619	0	1.15505	-0.000617953	0.359366	1	19970	ENSG00000119943	98383565	98415182	-	downstream	31902	163	NearestLocation	ns
AL133355.1	chr10	103883794	103883920	127	*	0.743619	0	1.15505	-0.000617953	0.359366	1	20723	ENSG00000260461	103877374	103879761	-	upstream	-4033	4033	NearestLocation	ns
TPBGL	chr11	75199169	75199405	237	*	0.743619	0	1.15505	-0.000617953	0.359366	1	31091	ENSG00000261594	75240774	75243704	+	upstream	-41605	41369	NearestLocation	ns
DACH1	chr13	72205386	72205488	103	*	0.743619	0	1.15505	-0.000617953	0.359366	1	45203	ENSG00000276644	71437966	71867204	-	upstream	-338182	338182	NearestLocation	ns
AL356740.2	chr13	113005042	113005153	112	*	0.743619	0	1.15505	-0.000617953	0.359366	1	46962	ENSG00000269356	113008778	113009424	+	upstream	-3736	3625	NearestLocation	ns
HSP90AA1	chr14	102208109	102208240	132	*	0.743619	0	1.15505	-0.000617953	0.359366	1	48937	ENSG00000080824	102080738	102139699	-	upstream	-68410	68410	NearestLocation	ns
AC022929.2	chr15	38890353	38890456	104	*	0.743619	0	1.15505	-0.000617953	0.359366	1	50699	ENSG00000274281	38851306	38853432	-	upstream	-36921	36921	NearestLocation	ns
AC084782.1	chr15	56351442	56351542	101	*	0.743619	0	1.15505	-0.000617953	0.359366	1	51977	ENSG00000259941	56394321	56396785	-	downstream	45343	42779	NearestLocation	ns
AC108134.2	chr16	3147349	3147498	150	*	0.743619	0	1.15505	-0.000617953	0.359366	1	57894	ENSG00000261889	3156736	3157483	-	downstream	10134	9238	NearestLocation	ns
LYRM1	chr16	20882162	20882332	171	*	0.743619	0	1.15505	-0.000617953	0.359366	1	59074	ENSG00000102897	20899868	20925006	+	upstream	-17706	17536	NearestLocation	ns
CLEC18A	chr16	69951190	69951412	223	*	0.743619	0	1.15505	-0.000617953	0.359366	1	61483	ENSG00000157322	69950705	69964452	+	inside	485	485	NearestLocation	ns
AC087289.4	chr17	75956429	75956536	108	*	0.743619	0	1.15505	-0.000617953	0.359366	1	69342	ENSG00000267615	75943832	75945142	+	downstream	12597	11287	NearestLocation	ns
SEPTIN9	chr17	77279375	77279482	108	*	0.743619	0	1.15505	-0.000617953	0.359366	1	69543	ENSG00000184640	77280569	77500596	+	upstream	-1194	1087	NearestLocation	ns
GPR39	chr2	132418969	132419294	326	*	0.743619	0	1.15505	-0.000617953	0.359366	1	86007	ENSG00000183840	132416805	132646582	+	inside	2164	2164	NearestLocation	ns
FAM193A	chr4	2530562	2530730	169	*	0.743619	0	1.15505	-0.000617953	0.359366	1	107647	ENSG00000125386	2536631	2732565	+	upstream	-6069	5901	NearestLocation	ns
LINC00955	chr4	3582004	3582176	173	*	0.743619	0	1.15505	-0.000617953	0.359366	1	107827	ENSG00000216560	3576869	3590711	+	inside	5135	5135	NearestLocation	ns
CXCL13	chr4	77654570	77654675	106	*	0.743619	0	1.15505	-0.000617953	0.359366	1	110101	ENSG00000156234	77511753	77611834	+	downstream	142817	42736	NearestLocation	ns
RNF150	chr4	141146987	141147093	107	*	0.743619	0	1.15505	-0.000617953	0.359366	1	111541	ENSG00000170153	140859807	141212877	-	inside	65890	65784	NearestLocation	ns
LINC01513	chr5	10466176	10466306	131	*	0.743619	0	1.15505	-0.000617953	0.359366	1	113825	ENSG00000246016	10479371	10482309	+	upstream	-13195	13065	NearestLocation	ns
LINC02225	chr5	57835272	57835427	156	*	0.743619	0	1.15505	-0.000617953	0.359366	1	116326	ENSG00000249584	57890327	57899162	-	downstream	63890	54900	NearestLocation	ns
BRAT1	chr7	2545958	2546070	113	*	0.743619	0	1.15505	-0.000617953	0.359366	1	125769	ENSG00000106009	2537810	2555694	-	inside	9736	8148	NearestLocation	ns
EGFR-AS1	chr7	55182392	55182566	175	*	0.743619	0	1.15505	-0.000617953	0.359366	1	128011	ENSG00000224057	55179750	55188934	-	inside	6542	2642	NearestLocation	ns
TPD52	chr8	80216408	80216521	114	*	0.743619	0	1.15505	-0.000617953	0.359366	1	135552	ENSG00000076554	80034745	80231232	-	inside	14824	14711	NearestLocation	ns
GAS1	chr9	86903559	86903660	102	*	0.743619	0	1.15505	-0.000617953	0.359366	1	140938	ENSG00000180447	86944362	86947506	-	downstream	43947	40702	NearestLocation	ns
GABBR2	chr9	98674448	98674592	145	*	0.743619	0	1.15505	-0.000617953	0.359366	1	141839	ENSG00000136928	98288109	98708935	-	inside	34487	34343	NearestLocation	ns
ZBTB43	chr9	126755561	126755683	123	*	0.743619	0	1.15505	-0.000617953	0.359366	1	143145	ENSG00000169155	126805006	126838210	+	upstream	-49445	49323	NearestLocation	ns
AC110995.1	chrX	5183715	5183819	105	*	0.743619	0	1.15505	-0.000617953	0.359366	1	145234	ENSG00000236120	5653418	5726326	-	downstream	542611	469599	NearestLocation	ns
OTUD5	chrX	48958776	48958968	193	*	0.743619	0	1.15505	-0.000617953	0.359366	1	146110	ENSG00000068308	48922028	48958386	-	upstream	-390	390	NearestLocation	ns
AC099792.1	chr1	60944092	60944194	103	*	0.87488	0	1.26123	-0.000617991	0.35763	1	6470	ENSG00000231252	60659631	60868009	-	upstream	-76083	76083	NearestLocation	ns
PIK3C2G	chr12	18085908	18086011	104	*	0.87488	0	1.26123	-0.000617991	0.35763	1	36703	ENSG00000139144	18247614	18648416	+	upstream	-161706	161603	NearestLocation	ns
KCNH6	chr17	63524698	63524936	239	*	0.87488	0	1.26123	-0.000617991	0.35763	1	68153	ENSG00000173826	63523334	63548977	+	inside	1364	1364	NearestLocation	ns
CYP26B1	chr2	72126162	72126264	103	*	0.87488	0	1.26123	-0.000617991	0.35763	1	83113	ENSG00000003137	72129238	72148038	-	downstream	21876	2974	NearestLocation	ns
TRPM7	chr15	50693456	50693685	230	*	1.64693	0.88447	1.91626	-0.000618128	0.304301	1	51573	ENSG00000092439	50552473	50686797	-	upstream	-6659	6659	NearestLocation	ns
CCNF	chr16	2429460	2429659	200	*	6.46948	6.94563	6.15562	-0.000618208	0.520526	0.998257	57728	ENSG00000162063	2429394	2458854	+	inside	66	66	NearestLocation	ns
AC063938.1	chr3	103073430	103073594	165	*	1.17406	0.352555	1.45748	-0.000618241	0.337429	1	102130	ENSG00000241754	102621061	102673986	-	upstream	-399444	399444	NearestLocation	ns
SLC10A4	chr4	48478809	48479027	219	*	1.17406	0.352555	1.45748	-0.000618241	0.337429	1	109408	ENSG00000145248	48483343	48489526	+	upstream	-4534	4316	NearestLocation	ns
COLCA2	chr11	111299543	111300301	759	*	6.66307	7.12057	6.36515	-0.000618242	0.542528	0.998257	33021	ENSG00000214290	111298555	111308735	+	inside	988	988	NearestLocation	ns
HSPH1	chr13	31118037	31118294	258	*	2.21096	1.7054	2.40984	-0.000618338	0.279678	1	43764	ENSG00000120694	31134973	31162388	-	downstream	44351	16679	NearestLocation	ns
LDHC	chr11	18410486	18410733	248	*	2.58003	1.7054	2.87552	-0.000618343	0.279659	1	25812	ENSG00000166796	18412318	18452063	+	upstream	-1832	1585	NearestLocation	ns
AC007950.1	chr15	63451277	63451463	187	*	1.07154	0.187175	1.36918	-0.000618426	0.343138	1	52537	ENSG00000259268	63456294	63469356	-	downstream	18079	4831	NearestLocation	ns
COMMD7	chr20	32742572	32742770	199	*	2.25037	1.57755	2.49692	-0.000618475	0.28335	1	91344	ENSG00000149600	32702691	32743997	-	inside	1425	1227	NearestLocation	ns
HES6	chr2	238253436	238253660	225	*	7.15441	7.66116	6.81357	-0.000618495	0.572862	0.998257	89265	ENSG00000144485	238238267	238240662	-	upstream	-12774	12774	NearestLocation	ns
CU104787.1	chr22	12073376	12073507	132	*	1.62586	0.772137	1.91666	-0.000618528	0.308632	1	97736	ENSG00000279973	11066418	11068174	+	downstream	1006958	1005202	NearestLocation	ns
PTPRJ-AS1	chr11	48105275	48105398	124	*	1.07219	0.187175	1.36998	-0.000618548	0.343053	1	27814	ENSG00000254879	48014406	48015855	-	upstream	-89420	89420	NearestLocation	ns
AQP8	chr16	25223158	25223359	202	*	1.07219	0.187175	1.36998	-0.000618548	0.343053	1	59382	ENSG00000103375	25215731	25228932	+	inside	7427	5573	NearestLocation	ns
AC131211.1	chr3	162123751	162123916	166	*	1.07219	0.187175	1.36998	-0.000618548	0.343053	1	105481	ENSG00000240354	161816909	161821908	-	upstream	-301843	301843	NearestLocation	ns
AL031598.1	chr16	1117706	1117873	168	*	1.51444	0.772137	1.7788	-0.000618677	0.308387	1	57386	ENSG00000260532	1111627	1113399	+	downstream	6079	4307	NearestLocation	ns
LAMP3	chr3	183163621	183163841	221	*	1.51444	0.772137	1.7788	-0.000618677	0.308387	1	106228	ENSG00000078081	183122215	183163839	-	overlapStart	218	2	NearestLocation	ns
DUSP9	chrX	153640982	153641138	157	*	1.51444	0.772137	1.7788	-0.000618677	0.308387	1	148405	ENSG00000130829	153642492	153651326	+	upstream	-1510	1354	NearestLocation	ns
AC094105.2	chr5	2893588	2893931	344	*	3.8045	3.90969	3.74889	-0.000618693	0.298118	0.998257	112977	ENSG00000248736	2921496	2967955	+	upstream	-27908	27565	NearestLocation	ns
LINC00332	chr13	40316721	40316837	117	*	1.1765	0.352555	1.46048	-0.00061876	0.337073	1	44105	ENSG00000230710	40172505	40195361	+	downstream	144216	121360	NearestLocation	ns
AC005552.1	chr17	34672457	34672666	210	*	1.1765	0.352555	1.46048	-0.00061876	0.337073	1	65121	ENSG00000264174	34725509	34726170	-	downstream	53713	52843	NearestLocation	ns
CKMT2	chr5	81185164	81185432	269	*	1.1765	0.352555	1.46048	-0.00061876	0.337073	1	117178	ENSG00000131730	81233320	81266398	+	upstream	-48156	47888	NearestLocation	ns
ASNS	chr7	97843096	97843288	193	*	1.1765	0.352555	1.46048	-0.00061876	0.337073	1	129328	ENSG00000070669	97851677	97872542	-	downstream	29446	8389	NearestLocation	ns
UBE2V2	chr8	47987475	47987615	141	*	1.1765	0.352555	1.46048	-0.00061876	0.337073	1	133804	ENSG00000169139	48008415	48064708	+	upstream	-20940	20800	NearestLocation	ns
LINC02696	chr11	45339904	45340468	565	*	2.90078	1.88447	3.22595	-0.000618857	0.273513	0.998257	27406	ENSG00000254427	45355371	45367490	+	upstream	-15467	14903	NearestLocation	ns
LINC02764	chr11	112474631	112474781	151	*	1.20487	0.500912	1.45953	-0.000618874	0.331565	1	33137	ENSG00000255484	112534220	112555802	-	downstream	81171	59439	NearestLocation	ns
AC004893.3	chr7	98996110	98996311	202	*	1.20487	0.500912	1.45953	-0.000618874	0.331565	1	129462	ENSG00000286305	98989867	98993778	-	upstream	-2332	2332	NearestLocation	ns
LDB1	chr10	102114908	102115210	303	*	2.8565	2.31295	3.06684	-0.000619053	0.271333	0.998257	20411	ENSG00000198728	102107560	102120453	-	inside	5545	5243	NearestLocation	ns
SPPL2C	chr17	45818152	45818474	323	*	5.2686	5.6618	5.0228	-0.000619219	0.41353	0.998257	66815	ENSG00000185294	45844881	45847067	+	upstream	-26729	26407	NearestLocation	ns
WASF3	chr13	26563268	26563405	138	*	0.924697	0	1.35772	-0.000619323	0.358541	1	43148	ENSG00000132970	26557683	26688948	+	inside	5585	5585	NearestLocation	ns
LIMS2	chr2	127672872	127673222	351	*	1.7558	0.352555	2.14642	-0.000619415	0.312348	1	85701	ENSG00000072163	127638381	127681786	-	inside	8914	8564	NearestLocation	ns
ATP12A	chr13	24613755	24614102	348	*	2.1751	1.7054	2.3628	-0.000619448	0.279012	1	42930	ENSG00000075673	24680411	24712493	+	upstream	-66656	66309	NearestLocation	ns
RPS7	chr2	3577158	3577420	263	*	1.89928	0.988684	2.20264	-0.000619512	0.299514	1	79682	ENSG00000171863	3575260	3580920	+	inside	1898	1898	NearestLocation	ns
AC016576.1	chr5	13808789	13808978	190	*	1.59156	0.88447	1.84703	-0.000619514	0.303284	1	114069	ENSG00000251423	13860303	13901036	+	upstream	-51514	51325	NearestLocation	ns
LINC01779	chr1	116168058	116168385	328	*	6.30806	6.78607	5.9926	-0.000619529	0.517823	0.998257	8195	ENSG00000235933	116164284	116166241	+	downstream	3774	1817	NearestLocation	ns
JAKMIP3	chr10	132021823	132022043	221	*	1.59293	0.88447	1.84875	-0.000619543	0.303264	1	23380	ENSG00000188385	132036336	132184858	+	upstream	-14513	14293	NearestLocation	ns
MYO18A	chr17	29178206	29178320	115	*	1.17739	0.352555	1.46158	-0.000619612	0.336571	1	64554	ENSG00000196535	29071124	29180412	-	inside	2206	2092	NearestLocation	ns
MRC2	chr17	62650331	62650492	162	*	1.17739	0.352555	1.46158	-0.000619612	0.336571	1	68093	ENSG00000011028	62627670	62693597	+	inside	22661	22661	NearestLocation	ns
HTR3D	chr3	184040131	184040318	188	*	1.17739	0.352555	1.46158	-0.000619612	0.336571	1	106290	ENSG00000186090	184031544	184039369	+	downstream	8587	762	NearestLocation	ns
C7orf26	chr7	6595725	6595858	134	*	1.17739	0.352555	1.46158	-0.000619612	0.336571	1	126173	ENSG00000146576	6590021	6608726	+	inside	5704	5704	NearestLocation	ns
AC092757.3	chr15	59115826	59115949	124	*	0.926872	0	1.36013	-0.000619789	0.358247	1	52209	ENSG00000277144	59115547	59116089	-	inside	263	140	NearestLocation	ns
PXDNL	chr8	51611796	51611920	125	*	6.46716	6.94924	6.14815	-0.000619877	0.534067	0.998257	134007	ENSG00000147485	51319577	51809445	-	inside	197649	197525	NearestLocation	ns
CCDC85C	chr14	99603522	99603697	176	*	5.94707	6.39904	5.6538	-0.000620006	0.479287	0.998257	48791	ENSG00000205476	99500190	99604207	-	inside	685	510	NearestLocation	ns
LINC00858	chr10	84270640	84270855	216	*	1.63324	0.187175	2.02994	-0.000620034	0.316054	1	18804	ENSG00000229404	84267747	84294659	+	inside	2893	2893	NearestLocation	ns
AC105053.1	chr2	85796607	85797144	538	*	5.06485	5.41631	4.85074	-0.000620089	0.403851	0.998257	83661	ENSG00000229498	85815130	85825391	+	upstream	-18523	17986	NearestLocation	ns
SIGLEC11	chr19	49954964	49955118	155	*	1.80179	0.352555	2.19892	-0.000620112	0.311799	1	77890	ENSG00000161640	49948985	49961172	-	inside	6208	5979	NearestLocation	ns
IBA57-DT	chr1	228165280	228165835	556	*	4.94946	5.21654	4.79476	-0.00062021	0.394048	0.998257	12935	ENSG00000203684	228164086	228165512	-	overlapStart	232	232	NearestLocation	ns
AL031590.1	chr22	39243186	39243554	369	*	6.53539	7.00557	6.22668	-0.000620212	0.515977	0.998257	99430	ENSG00000284633	39242188	39279897	+	inside	998	998	NearestLocation	ns
AMY1C	chr1	104172363	104172564	202	*	6.24328	6.71581	5.93254	-0.000620279	0.512347	0.998257	7648	ENSG00000187733	103750406	103758690	+	downstream	421957	413673	NearestLocation	ns
PGLYRP3	chr1	153323259	153323390	132	*	0.873031	0	1.25911	-0.000620293	0.356125	1	8986	ENSG00000159527	153297862	153310718	-	upstream	-12541	12541	NearestLocation	ns
PRF1	chr10	70621365	70621512	148	*	0.873031	0	1.25911	-0.000620293	0.356125	1	17361	ENSG00000180644	70597348	70602759	-	upstream	-18606	18606	NearestLocation	ns
AL391425.1	chr10	120810872	120810972	101	*	0.873031	0	1.25911	-0.000620293	0.356125	1	21992	ENSG00000287936	120842521	120845146	+	upstream	-31649	31549	NearestLocation	ns
GPR12	chr13	26741354	26741491	138	*	0.873031	0	1.25911	-0.000620293	0.356125	1	43171	ENSG00000132975	26755200	26760786	-	downstream	19432	13709	NearestLocation	ns
CES4A	chr16	66988609	66988740	132	*	0.873031	0	1.25911	-0.000620293	0.356125	1	61109	ENSG00000172824	66988589	67009758	+	inside	20	20	NearestLocation	ns
GCSIR	chr2	230886737	230886854	118	*	0.873031	0	1.25911	-0.000620293	0.356125	1	88930	ENSG00000232520	230886474	230904693	+	inside	263	263	NearestLocation	ns
AL031658.1	chr20	32039047	32039183	137	*	0.873031	0	1.25911	-0.000620293	0.356125	1	91186	ENSG00000226239	32005671	32031591	-	upstream	-7456	7456	NearestLocation	ns
SRSF6	chr20	43400610	43400755	146	*	0.873031	0	1.25911	-0.000620293	0.356125	1	93022	ENSG00000124193	43457893	43466046	+	upstream	-57283	57138	NearestLocation	ns
LINC01018	chr5	6571371	6571509	139	*	0.873031	0	1.25911	-0.000620293	0.356125	1	113452	ENSG00000250056	6582136	6600288	+	upstream	-10765	10627	NearestLocation	ns
AC113370.1	chr5	25803884	25804018	135	*	0.873031	0	1.25911	-0.000620293	0.356125	1	114823	ENSG00000286625	25963839	25990687	+	upstream	-159955	159821	NearestLocation	ns
SLC6A16	chr19	49317629	49317763	135	*	1.66595	0.988684	1.91367	-0.000620327	0.299015	1	77751	ENSG00000063127	49289638	49325215	-	inside	7586	7452	NearestLocation	ns
RBMS1	chr2	160628239	160628511	273	*	1.66595	0.988684	1.91367	-0.000620327	0.299015	1	86692	ENSG00000153250	160272151	160493807	-	upstream	-134432	134432	NearestLocation	ns
PRMT3	chr11	20433722	20433911	190	*	1.59256	0.88447	1.84829	-0.00062039	0.302811	1	26063	ENSG00000185238	20387558	20509338	+	inside	46164	46164	NearestLocation	ns
LINC00525	chr7	47751357	47751493	137	*	1.59256	0.88447	1.84829	-0.00062039	0.302811	1	127805	ENSG00000146666	47761476	47766772	+	upstream	-10119	9983	NearestLocation	ns
APCDD1L	chr20	58554661	58554917	257	*	1.6442	0.88447	1.91287	-0.000620394	0.302651	1	95369	ENSG00000198768	58459101	58515399	-	upstream	-39262	39262	NearestLocation	ns
LRRC4B	chr19	50569968	50570183	216	*	1.59393	0.88447	1.85001	-0.000620418	0.302792	1	78042	ENSG00000131409	50516892	50568435	-	upstream	-1533	1533	NearestLocation	ns
PSMD12	chr17	67349047	67349243	197	*	1.53787	0.88447	1.77924	-0.000620427	0.302707	1	68609	ENSG00000197170	67337916	67366605	-	inside	17558	11131	NearestLocation	ns
CLIC3	chr9	137011438	137011836	399	*	8.0292	8.54421	7.68088	-0.00062044	0.598832	0.998257	144925	ENSG00000169583	136994608	136996568	-	upstream	-14870	14870	NearestLocation	ns
TNFAIP2	chr14	103123999	103124181	183	*	5.22141	5.57462	5.006	-0.000620538	0.411305	0.998257	49001	ENSG00000185215	103123442	103137439	+	inside	557	557	NearestLocation	ns
AC004893.3	chr7	99014201	99014459	259	*	5.16594	5.53974	4.93507	-0.000620556	0.409738	0.998257	129466	ENSG00000286305	98989867	98993778	-	upstream	-20423	20423	NearestLocation	ns
AC114291.1	chr5	1186850	1187060	211	*	1.66714	0.988684	1.91517	-0.000620588	0.298878	1	112596	ENSG00000249201	1173141	1178605	-	upstream	-8245	8245	NearestLocation	ns
ANKRD33B-AS1	chr5	10649217	10649452	236	*	1.66714	0.988684	1.91517	-0.000620588	0.298878	1	113860	ENSG00000250106	10627260	10628225	-	upstream	-20992	20992	NearestLocation	ns
AL139300.2	chr14	103546846	103547082	237	*	1.66627	0.988684	1.91407	-0.0006206	0.29887	1	49033	ENSG00000258851	103553421	103561877	+	upstream	-6575	6339	NearestLocation	ns
AL160290.1	chr10	123435993	123436178	186	*	1.53822	0.88447	1.77968	-0.00062073	0.302542	1	22278	ENSG00000225152	123425713	123427640	-	upstream	-8353	8353	NearestLocation	ns
PPFIA1	chr11	70258094	70258318	225	*	1.53822	0.88447	1.77968	-0.00062073	0.302542	1	30365	ENSG00000131626	70270700	70385312	+	upstream	-12606	12382	NearestLocation	ns
AL034550.1	chr20	32408171	32408497	327	*	1.53822	0.88447	1.77968	-0.00062073	0.302542	1	91247	ENSG00000236772	32449755	32453607	+	upstream	-41584	41258	NearestLocation	ns
AC008667.2	chr5	139895312	139895499	188	*	1.53822	0.88447	1.77968	-0.00062073	0.302542	1	119866	ENSG00000250692	139848290	139856389	+	downstream	47022	38923	NearestLocation	ns
CREB3	chr9	35736353	35736543	191	*	1.53822	0.88447	1.77968	-0.00062073	0.302542	1	140565	ENSG00000107175	35732598	35736999	+	inside	3755	456	NearestLocation	ns
G6PC	chr17	42904870	42905059	190	*	1.71649	0.988684	1.97723	-0.00062087	0.298728	1	66380	ENSG00000131482	42900797	42914438	+	inside	4073	4073	NearestLocation	ns
NSMCE3	chr15	29183624	29183784	161	*	0.834712	0	1.25738	-0.000620881	0.357501	1	49947	ENSG00000185115	29264989	29269822	-	downstream	86198	81205	NearestLocation	ns
AL136360.2	chr4	2117602	2118033	432	*	0.834712	0	1.25738	-0.000620881	0.357501	1	107572	ENSG00000250623	2139673	2141058	+	upstream	-22071	21640	NearestLocation	ns
ARPC1B	chr7	99354396	99354501	106	*	0.834712	0	1.25738	-0.000620881	0.357501	1	129506	ENSG00000130429	99374249	99394816	+	upstream	-19853	19748	NearestLocation	ns
COMTD1	chr10	75234050	75235272	1223	*	5.44339	5.57929	5.37032	-0.000621029	0.439729	0.998257	18028	ENSG00000165644	75233641	75236030	-	inside	1980	409	NearestLocation	ns
RACGAP1	chr12	50032715	50032995	281	*	1.86632	1.42864	2.04371	-0.000621102	0.291282	1	38012	ENSG00000161800	49976923	50033136	-	inside	421	141	NearestLocation	ns
SFT2D3	chr2	127702049	127702381	333	*	7.27128	7.77791	6.93054	-0.000621139	0.586326	0.998257	85708	ENSG00000173349	127701497	127705242	+	inside	552	552	NearestLocation	ns
PIM3	chr22	49971455	49971723	269	*	4.75541	5.05899	4.57573	-0.000621171	0.363958	0.998257	100092	ENSG00000198355	49960768	49964072	+	downstream	10687	7383	NearestLocation	ns
TAF4	chr20	62028517	62028805	289	*	1.8391	0.187175	2.26229	-0.000621172	0.358968	1	95952	ENSG00000130699	61953469	62065810	-	inside	37293	37005	NearestLocation	ns
SKI	chr1	2227794	2227935	142	*	0.874129	0	1.26037	-0.000621196	0.355599	1	399	ENSG00000157933	2228319	2310213	+	upstream	-525	384	NearestLocation	ns
SHLD2	chr10	87067427	87067569	143	*	0.874129	0	1.26037	-0.000621196	0.355599	1	19073	ENSG00000122376	87094161	87191468	+	upstream	-26734	26592	NearestLocation	ns
MAPK8IP1	chr11	45889948	45890051	104	*	0.874129	0	1.26037	-0.000621196	0.355599	1	27481	ENSG00000121653	45885651	45906465	+	inside	4297	4297	NearestLocation	ns
AP002812.2	chr11	77933217	77933331	115	*	0.874129	0	1.26037	-0.000621196	0.355599	1	31528	ENSG00000254459	77829654	77872262	-	upstream	-60955	60955	NearestLocation	ns
COQ5	chr12	120548880	120549016	137	*	0.874129	0	1.26037	-0.000621196	0.355599	1	41228	ENSG00000110871	120503279	120534434	-	upstream	-14446	14446	NearestLocation	ns
AC016597.2	chr16	27673773	27673901	129	*	0.874129	0	1.26037	-0.000621196	0.355599	1	59493	ENSG00000273553	27687182	27687522	+	upstream	-13409	13281	NearestLocation	ns
AC108727.2	chr3	141157884	141158006	123	*	0.874129	0	1.26037	-0.000621196	0.355599	1	104707	ENSG00000251270	141115124	141124182	-	upstream	-33702	33702	NearestLocation	ns
AFAP1-AS1	chr4	7638168	7638374	207	*	0.874129	0	1.26037	-0.000621196	0.355599	1	108197	ENSG00000272620	7754090	7778928	+	upstream	-115922	115716	NearestLocation	ns
AC209005.1	chr4	8696466	8696568	103	*	0.874129	0	1.26037	-0.000621196	0.355599	1	108329	ENSG00000250915	8745391	8747727	-	downstream	51261	48823	NearestLocation	ns
SPOCK1	chr5	137599025	137599177	153	*	0.874129	0	1.26037	-0.000621196	0.355599	1	119508	ENSG00000152377	136975298	137598379	-	upstream	-646	646	NearestLocation	ns
AL442224.1	chr9	93859447	93859665	219	*	0.874129	0	1.26037	-0.000621196	0.355599	1	141439	ENSG00000231990	93808347	93858340	+	downstream	51100	1107	NearestLocation	ns
FAM110D	chr1	26159154	26159355	202	*	1.51431	0.772137	1.77864	-0.000621319	0.306583	1	3449	ENSG00000197245	26159079	26163962	+	inside	75	75	NearestLocation	ns
SCARB1	chr12	124899865	124900111	247	*	1.51527	0.772137	1.77984	-0.00062138	0.30654	1	41829	ENSG00000073060	124776856	124882668	-	upstream	-17197	17197	NearestLocation	ns
MAST4-AS1	chr5	67028736	67029039	304	*	1.51527	0.772137	1.77984	-0.00062138	0.30654	1	116583	ENSG00000229666	67001383	67003953	-	upstream	-24783	24783	NearestLocation	ns
AC009262.1	chr7	34361204	34361325	122	*	0.837798	0	1.26084	-0.000621387	0.357184	1	127131	ENSG00000236212	34209465	34299012	+	downstream	151739	62192	NearestLocation	ns
KCNN4	chr19	43783039	43783266	228	*	2.19748	1.64289	2.41108	-0.000621397	0.279598	1	76707	ENSG00000104783	43766533	43781257	-	upstream	-1782	1782	NearestLocation	ns
AC078942.1	chr7	158543830	158544031	202	*	1.51466	0.772137	1.77908	-0.000621635	0.306409	1	132643	ENSG00000225365	158537495	158539879	+	downstream	6335	3951	NearestLocation	ns
ARHGAP4	chrX	153935034	153935289	256	*	7.93394	8.45648	7.57874	-0.0006217	0.632562	0.998257	148502	ENSG00000089820	153907367	153934999	-	upstream	-35	35	NearestLocation	ns
AL445649.1	chr13	107242984	107243238	255	*	1.69464	0.88447	1.97541	-0.000621729	0.301832	1	46428	ENSG00000276740	107465984	107466674	-	downstream	223690	222746	NearestLocation	ns
CFAP54	chr12	96499684	96499900	217	*	0.83584	0	1.25865	-0.000621776	0.356979	1	39942	ENSG00000188596	96489571	96875555	+	inside	10113	10113	NearestLocation	ns
SCAPER	chr15	76840286	76840397	112	*	0.83584	0	1.25865	-0.000621776	0.356979	1	54191	ENSG00000140386	76347904	76905444	-	inside	65158	65047	NearestLocation	ns
AC009171.2	chr16	4165277	4165383	107	*	0.83584	0	1.25865	-0.000621776	0.356979	1	58015	ENSG00000263105	4180117	4183515	-	downstream	18238	14734	NearestLocation	ns
ATP6V0A1	chr17	42448881	42448986	106	*	0.83584	0	1.25865	-0.000621776	0.356979	1	66310	ENSG00000033627	42458844	42522611	+	upstream	-9963	9858	NearestLocation	ns
CELF4	chr18	37747644	37747918	275	*	0.83584	0	1.25865	-0.000621776	0.356979	1	71677	ENSG00000101489	37243040	37565827	-	upstream	-181817	181817	NearestLocation	ns
AC025809.1	chr19	31313438	31313575	138	*	0.83584	0	1.25865	-0.000621776	0.356979	1	74400	ENSG00000267662	31348881	31417794	+	upstream	-35443	35306	NearestLocation	ns
NFKBID	chr19	35899417	35899540	124	*	0.83584	0	1.25865	-0.000621776	0.356979	1	75293	ENSG00000167604	35887653	35902303	-	inside	2886	2763	NearestLocation	ns
ZAP70	chr2	97789558	97789704	147	*	0.83584	0	1.25865	-0.000621776	0.356979	1	84208	ENSG00000115085	97713560	97739862	+	downstream	75998	49696	NearestLocation	ns
LRRC43	chr12	122148489	122148658	170	*	1.64669	0.88447	1.91597	-0.000621813	0.301892	1	41438	ENSG00000158113	122167738	122203471	+	upstream	-19249	19080	NearestLocation	ns
TOR3A	chr1	179081919	179082929	1011	*	5.65348	5.93426	5.48953	-0.000621935	0.454868	0.998257	10401	ENSG00000186283	179082070	179098023	+	overlapStart	-151	151	NearestLocation	ns
ZNF503-AS1	chr10	75294628	75294768	141	*	1.69495	0.88447	1.9758	-0.000622007	0.301685	1	18042	ENSG00000226051	75243568	75373500	+	inside	51060	51060	NearestLocation	ns
AP003469.1	chr8	101132610	101132723	114	*	1.69495	0.88447	1.9758	-0.000622007	0.301685	1	136659	ENSG00000253355	101128987	101133486	+	inside	3623	763	NearestLocation	ns
TEX36-AS1	chr10	125539660	125539780	121	*	1.14677	0.187175	1.46048	-0.000622011	0.340541	1	22588	ENSG00000237675	125574371	125578445	+	upstream	-34711	34591	NearestLocation	ns
AC097460.1	chr4	99949624	99949741	118	*	1.14677	0.187175	1.46048	-0.000622011	0.340541	1	110647	ENSG00000245322	99950006	100195099	+	upstream	-382	265	NearestLocation	ns
CU104787.1	chr22	12601802	12601968	167	*	2.11741	1.08587	2.44556	-0.000622018	0.294767	1	97768	ENSG00000279973	11066418	11068174	+	downstream	1535384	1533628	NearestLocation	ns
DEAF1	chr11	712693	713410	718	*	2.92166	2.31295	3.15076	-0.000622175	0.269601	0.998257	23942	ENSG00000177030	644233	706715	-	upstream	-5978	5978	NearestLocation	ns
TLE3	chr15	70034924	70035092	169	*	1.67364	0.772137	1.97503	-0.000622177	0.305939	1	53245	ENSG00000140332	70047790	70098176	-	downstream	63252	12698	NearestLocation	ns
AC091163.1	chr8	46919629	46920511	883	*	1.75498	0.352555	2.14549	-0.000622201	0.310463	1	133708	ENSG00000253745	46922561	46928832	+	upstream	-2932	2050	NearestLocation	ns
CACNG7	chr19	53906805	53907079	275	*	5.28215	5.59588	5.09533	-0.000622244	0.394193	0.998257	78622	ENSG00000105605	53909335	53943941	+	upstream	-2530	2256	NearestLocation	ns
AC107959.3	chr8	23072611	23072725	115	*	1.73578	0.187175	2.14621	-0.000622248	0.314433	1	133197	ENSG00000253616	23071377	23074488	-	inside	1877	1234	NearestLocation	ns
CEBPG	chr19	33351438	33351591	154	*	1.68663	0.187175	2.09061	-0.000622279	0.314558	1	74711	ENSG00000153879	33373685	33382686	+	upstream	-22247	22094	NearestLocation	ns
AC010996.1	chr10	57299648	57299776	129	*	0.838923	0	1.2621	-0.000622281	0.356662	1	16408	ENSG00000287016	56361479	56364714	+	downstream	938169	934934	NearestLocation	ns
ROR2	chr9	91755201	91755363	163	*	0.838923	0	1.2621	-0.000622281	0.356662	1	141235	ENSG00000169071	91563091	91950228	-	inside	195027	192110	NearestLocation	ns
DNAJB2	chr2	219278929	219279961	1033	*	5.78174	6.09907	5.59237	-0.000622291	0.477894	0.998257	88669	ENSG00000135924	219279267	219286900	+	overlapStart	-338	338	NearestLocation	ns
PADI6	chr1	17376230	17376430	201	*	1.24526	0.352555	1.54474	-0.000622301	0.334575	1	2281	ENSG00000276747	17372196	17401699	+	inside	4034	4034	NearestLocation	ns
MAFK	chr7	1542916	1543057	142	*	1.14519	0.187175	1.45857	-0.000622305	0.34042	1	125550	ENSG00000198517	1530702	1543043	+	overlapEnd	12214	14	NearestLocation	ns
AC099794.1	chr1	62892128	62892233	106	*	0.0474084	0	0.632371	-0.000622308	0.34042	1	6565	ENSG00000234318	62896009	62901639	+	upstream	-3881	3776	NearestLocation	ns
FAM214A	chr15	52696136	52696268	133	*	0.0474084	0	0.632371	-0.000622308	0.34042	1	51781	ENSG00000047346	52581317	52709817	-	inside	13681	13549	NearestLocation	ns
AC012291.2	chr15	84773235	84773354	120	*	0.0474084	0	0.632371	-0.000622308	0.34042	1	54987	ENSG00000259415	84753122	84754502	+	downstream	20113	18733	NearestLocation	ns
RALB	chr2	120249484	120249588	105	*	0.0474084	0	0.632371	-0.000622308	0.34042	1	85335	ENSG00000144118	120240064	120294710	+	inside	9420	9420	NearestLocation	ns
AC011351.1	chr5	156346980	156347090	111	*	0.0474084	0	0.632371	-0.000622308	0.34042	1	121014	ENSG00000286690	156019228	156039977	-	upstream	-307003	307003	NearestLocation	ns
AC021915.2	chr8	52129905	52130033	129	*	0.0474084	0	0.632371	-0.000622308	0.34042	1	134045	ENSG00000254314	52150820	52154892	+	upstream	-20915	20787	NearestLocation	ns
AL162727.2	chr9	113519070	113519275	206	*	0.0474084	0	0.632371	-0.000622308	0.34042	1	142403	ENSG00000237073	113570190	113590019	-	downstream	70949	50915	NearestLocation	ns
MMADHC	chr2	149715307	149715686	380	*	1.63368	0.187175	2.03044	-0.000622433	0.314351	1	86366	ENSG00000168288	149569637	149587778	-	upstream	-127529	127529	NearestLocation	ns
AC104758.4	chr15	77907133	77907602	470	*	1.63457	0.187175	2.03145	-0.000622453	0.314337	1	54359	ENSG00000261244	77916522	77922019	+	upstream	-9389	8920	NearestLocation	ns
AC099344.2	chr2	11389840	11390163	324	*	1.63457	0.187175	2.03145	-0.000622453	0.314337	1	80195	ENSG00000231403	11388023	11390367	-	inside	527	204	NearestLocation	ns
SEMA4B	chr15	90190267	90190643	377	*	2.66855	1.76531	2.97032	-0.000622511	0.275836	1	55680	ENSG00000185033	90160604	90229679	+	inside	29663	29663	NearestLocation	ns
CYSTM1	chr5	140182795	140183119	325	*	1.80315	0.352555	2.20048	-0.000622541	0.310233	1	119916	ENSG00000120306	140175156	140282052	+	inside	7639	7639	NearestLocation	ns
UBR4	chr1	19186553	19186673	121	*	1.1745	0.352555	1.45802	-0.000622581	0.334506	1	2578	ENSG00000127481	19074510	19210266	-	inside	23713	23593	NearestLocation	ns
CARS2	chr13	110736313	110736502	190	*	1.1745	0.352555	1.45802	-0.000622581	0.334506	1	46683	ENSG00000134905	110641412	110713603	-	upstream	-22710	22710	NearestLocation	ns
AC119676.1	chr1	41726731	41726940	210	*	0.923302	0	1.35617	-0.000622614	0.356393	1	5174	ENSG00000284895	41585306	41628816	-	upstream	-97915	97915	NearestLocation	ns
AL589166.1	chr10	106022719	106022870	152	*	0.923302	0	1.35617	-0.000622614	0.356393	1	20848	ENSG00000286609	105985679	105987727	-	upstream	-34992	34992	NearestLocation	ns
LIMS1-AS1	chr2	108659612	108659827	216	*	0.923302	0	1.35617	-0.000622614	0.356393	1	84718	ENSG00000228763	108676795	108678601	-	downstream	18989	16968	NearestLocation	ns
AC130371.2	chr17	83096703	83096886	184	*	1.81044	0.988684	2.09392	-0.000622714	0.297468	1	70756	ENSG00000274370	83098377	83098987	+	upstream	-1674	1491	NearestLocation	ns
LINC02728	chr11	78450686	78450795	110	*	0.0487405	0	0.633703	-0.000622731	0.340212	1	31584	ENSG00000251323	78423982	78429836	-	upstream	-20850	20850	NearestLocation	ns
FAM83D	chr20	38883328	38883453	126	*	0.0487405	0	0.633703	-0.000622731	0.340212	1	92532	ENSG00000101447	38926312	38953106	+	upstream	-42984	42859	NearestLocation	ns
NSD2	chr4	1941868	1942002	135	*	0.0487405	0	0.633703	-0.000622731	0.340212	1	107539	ENSG00000109685	1871393	1982207	+	inside	70475	40205	NearestLocation	ns
AL390778.2	chr9	135257473	135257906	434	*	1.6349	0.187175	2.03182	-0.000622743	0.31418	1	144502	ENSG00000233936	135245696	135252708	-	upstream	-4765	4765	NearestLocation	ns
RBM4B	chr11	66700508	66700610	103	*	6.80199	7.30282	6.46644	-0.000622766	0.558159	0.998257	29546	ENSG00000173914	66664998	66677887	-	upstream	-22621	22621	NearestLocation	ns
PRKCA-AS1	chr17	66483569	66483720	152	*	0.924028	0	1.35697	-0.00062277	0.356296	1	68490	ENSG00000264630	66398069	66416854	-	upstream	-66715	66715	NearestLocation	ns
AC122136.1	chr2	215891344	215891498	155	*	4.49852	4.77518	4.33736	-0.000622789	0.337746	0.998257	88325	ENSG00000227824	215869923	215870518	+	downstream	21421	20826	NearestLocation	ns
PLA2G4E	chr15	42037819	42037935	117	*	1.66639	0.988684	1.91422	-0.000622841	0.297386	1	51108	ENSG00000188089	41981582	42051190	-	inside	13371	13255	NearestLocation	ns
SLC32A1	chr20	38674937	38675176	240	*	1.66639	0.988684	1.91422	-0.000622841	0.297386	1	92482	ENSG00000101438	38724486	38729372	+	upstream	-49549	49310	NearestLocation	ns
MTUS2	chr13	28859090	28859274	185	*	1.68484	0.187175	2.08858	-0.000622853	0.314006	1	43457	ENSG00000132938	28820348	29505947	+	inside	38742	38742	NearestLocation	ns
RPS13	chr11	17112185	17112369	185	*	1.14768	0.187175	1.46158	-0.000622872	0.34003	1	25617	ENSG00000110700	17074388	17077715	-	upstream	-34470	34470	NearestLocation	ns
LINC00353	chr13	89728328	89728428	101	*	1.14768	0.187175	1.46158	-0.000622872	0.34003	1	45624	ENSG00000236176	89548691	89553804	-	upstream	-174524	174524	NearestLocation	ns
PRPS1	chrX	107597328	107597514	187	*	1.14768	0.187175	1.46158	-0.000622872	0.34003	1	147270	ENSG00000147224	107628424	107651026	+	upstream	-31096	30910	NearestLocation	ns
LINC00603	chr5	39721467	39721676	210	*	1.81073	0.988684	2.09427	-0.00062297	0.297335	1	115730	ENSG00000250048	39892138	40053324	+	upstream	-170671	170462	NearestLocation	ns
AC021218.1	chr7	156035366	156035919	554	*	1.81073	0.988684	2.09427	-0.00062297	0.297335	1	132426	ENSG00000204876	155962632	155966343	+	downstream	72734	69023	NearestLocation	ns
AL021707.7	chr22	38766207	38766463	257	*	1.96161	1.08587	2.25735	-0.000623089	0.294202	1	99389	ENSG00000273076	38743495	38743910	+	downstream	22712	22297	NearestLocation	ns
AC090617.4	chr17	2122582	2122789	208	*	1.17694	0.352555	1.46103	-0.000623103	0.334151	1	63409	ENSG00000262810	2089681	2101560	+	downstream	32901	21022	NearestLocation	ns
TUSC7	chr3	116735318	116735469	152	*	1.17694	0.352555	1.46103	-0.000623103	0.334151	1	102697	ENSG00000243197	116709235	116723581	+	downstream	26083	11737	NearestLocation	ns
GSTO1	chr10	104245208	104245436	229	*	1.66671	0.988684	1.91462	-0.000623114	0.297242	1	20769	ENSG00000148834	104235356	104267459	+	inside	9852	9852	NearestLocation	ns
AL138963.1	chr13	45360713	45360929	217	*	1.66671	0.988684	1.91462	-0.000623114	0.297242	1	44558	ENSG00000228886	45350323	45351350	+	downstream	10390	9363	NearestLocation	ns
C15orf41	chr15	36613872	36614022	151	*	1.66671	0.988684	1.91462	-0.000623114	0.297242	1	50579	ENSG00000186073	36579626	36810248	+	inside	34246	34246	NearestLocation	ns
TMEM68	chr8	55648548	55648803	256	*	1.66671	0.988684	1.91462	-0.000623114	0.297242	1	134275	ENSG00000167904	55696424	55773407	-	downstream	124859	47621	NearestLocation	ns
TMEM132C	chr12	128315074	128315278	205	*	1.63413	0.187175	2.03095	-0.000623226	0.313791	1	41949	ENSG00000181234	128267403	128707915	+	inside	47671	47671	NearestLocation	ns
CNBD2	chr20	35869970	35870157	188	*	1.63413	0.187175	2.03095	-0.000623226	0.313791	1	91911	ENSG00000149646	35954564	36030700	+	upstream	-84594	84407	NearestLocation	ns
PEPD	chr19	33531128	33531242	115	*	1.96039	1.08587	2.25585	-0.000623598	0.293831	1	74767	ENSG00000124299	33386950	33521791	-	upstream	-9337	9337	NearestLocation	ns
AL357509.1	chr1	17931279	17931466	188	*	1.62252	0.772137	1.91257	-0.000623645	0.304966	1	2382	ENSG00000284653	18015712	18045612	+	upstream	-84433	84246	NearestLocation	ns
UTP23	chr8	116736450	116736615	166	*	1.84692	0.352555	2.25022	-0.000623677	0.309395	1	137379	ENSG00000147679	116766505	116849463	+	upstream	-30055	29890	NearestLocation	ns
LINC02055	chr8	135689783	135689949	167	*	1.6862	0.187175	2.09013	-0.000623712	0.313545	1	138630	ENSG00000254101	135859369	137092183	+	upstream	-169586	169420	NearestLocation	ns
CTIF	chr18	48540388	48540808	421	*	6.09892	6.55329	5.80363	-0.000623739	0.498549	0.998257	71783	ENSG00000134030	48539031	48863217	+	inside	1357	1357	NearestLocation	ns
AC021054.1	chr12	612548	612848	301	*	4.82345	5.14936	4.62795	-0.000623817	0.371411	0.998257	35693	ENSG00000177406	630858	664196	+	upstream	-18310	18010	NearestLocation	ns
KCNH2	chr7	150974628	150974782	155	*	6.2376	6.69002	5.94394	-0.000623884	0.500061	0.998257	131912	ENSG00000055118	150944961	150978321	-	inside	3693	3539	NearestLocation	ns
CBLN4	chr20	55963577	55963925	349	*	2.05498	1.5091	2.266	-0.000624002	0.282395	1	94928	ENSG00000054803	55997357	56005519	-	downstream	41942	33432	NearestLocation	ns
AL021392.1	chr22	46542092	46542446	355	*	1.98658	0.988684	2.30809	-0.00062401	0.296761	1	99963	ENSG00000234869	46541495	46548196	+	inside	597	597	NearestLocation	ns
MMP28	chr17	35798384	35798502	119	*	5.35381	5.76054	5.09738	-0.000624042	0.434997	0.998257	65296	ENSG00000271447	35756249	35795707	-	upstream	-2677	2677	NearestLocation	ns
FAM135B	chr8	138678860	138679072	213	*	1.67375	0.772137	1.97517	-0.000624202	0.30449	1	139009	ENSG00000147724	138130023	138497261	-	upstream	-181599	181599	NearestLocation	ns
KCNJ1	chr11	128857025	128857230	206	*	1.64625	0.88447	1.91542	-0.000624206	0.300292	1	35000	ENSG00000151704	128836315	128867373	-	inside	10348	10143	NearestLocation	ns
CENPC	chr4	67545289	67545803	515	*	2.93062	2.35255	3.15104	-0.000624236	0.268338	0.998257	109786	ENSG00000145241	67468762	67545503	-	overlapStart	214	214	NearestLocation	ns
INSC	chr11	15071894	15072134	241	*	1.85872	0.988684	2.15319	-0.000624255	0.296475	1	25404	ENSG00000188487	15112424	15247208	+	upstream	-40530	40290	NearestLocation	ns
LINC01672	chr1	6721327	6721434	108	*	0.872828	0	1.25888	-0.000624384	0.353569	1	1050	ENSG00000228750	6724637	6730012	+	upstream	-3310	3203	NearestLocation	ns
ZCCHC17	chr1	31307164	31307303	140	*	0.872828	0	1.25888	-0.000624384	0.353569	1	4067	ENSG00000121766	31296982	31364953	+	inside	10182	10182	NearestLocation	ns
AC093577.1	chr1	92977091	92977217	127	*	0.872828	0	1.25888	-0.000624384	0.353569	1	7327	ENSG00000287797	92978265	92987367	+	upstream	-1174	1048	NearestLocation	ns
NFATC2	chr20	51442822	51443095	274	*	0.872828	0	1.25888	-0.000624384	0.353569	1	94459	ENSG00000101096	51386957	51562831	-	inside	120009	55865	NearestLocation	ns
AC026740.1	chr5	676564	676721	158	*	0.872828	0	1.25888	-0.000624384	0.353569	1	112438	ENSG00000271781	675826	676616	+	overlapEnd	738	52	NearestLocation	ns
TTC23L	chr5	34795009	34795152	144	*	0.872828	0	1.25888	-0.000624384	0.353569	1	115393	ENSG00000205838	34838833	34899456	+	upstream	-43824	43681	NearestLocation	ns
FAM122A	chr9	68780855	68781008	154	*	0.872828	0	1.25888	-0.000624384	0.353569	1	140706	ENSG00000187866	68780065	68785566	+	inside	790	790	NearestLocation	ns
AL139041.1	chr9	112880534	112880640	107	*	0.872828	0	1.25888	-0.000624384	0.353569	1	142349	ENSG00000271631	112885158	112885767	+	upstream	-4624	4518	NearestLocation	ns
AC027702.1	chr8	41828207	41828503	297	*	4.74862	5.01504	4.59436	-0.000624415	0.361207	0.998257	133594	ENSG00000260588	41828165	41829934	-	inside	1727	42	NearestLocation	ns
AL731769.1	chr10	133597202	133597375	174	*	1.24627	0.352555	1.54596	-0.000624451	0.333157	1	23793	ENSG00000287327	133588914	133589413	+	downstream	8288	7789	NearestLocation	ns
AFAP1L1	chr5	149259402	149259576	175	*	1.24627	0.352555	1.54596	-0.000624451	0.333157	1	120704	ENSG00000157510	149271859	149343637	+	upstream	-12457	12283	NearestLocation	ns
MACORIS	chr10	31774849	31775001	153	*	0.925423	0	1.35852	-0.00062448	0.355306	1	15411	ENSG00000237797	31693084	31707388	-	upstream	-67461	67461	NearestLocation	ns
MTUS2-AS2	chr13	29123595	29123696	102	*	0.925423	0	1.35852	-0.00062448	0.355306	1	43488	ENSG00000236758	29239379	29250554	-	downstream	126959	115683	NearestLocation	ns
AC110285.2	chr17	81389027	81389188	162	*	0.925423	0	1.35852	-0.00062448	0.355306	1	70351	ENSG00000262877	81388126	81390319	-	inside	1292	901	NearestLocation	ns
KIR3DL3	chr19	54713391	54713557	167	*	0.925423	0	1.35852	-0.00062448	0.355306	1	78812	ENSG00000242019	54724479	54736536	+	upstream	-11088	10922	NearestLocation	ns
CERS6	chr2	168493314	168493632	319	*	0.925423	0	1.35852	-0.00062448	0.355306	1	86882	ENSG00000172292	168455862	168775137	+	inside	37452	37452	NearestLocation	ns
DNAJB12	chr10	72412468	72412766	299	*	1.71599	0.988684	1.9766	-0.000624485	0.296295	1	17712	ENSG00000148719	72332830	72355149	-	upstream	-57319	57319	NearestLocation	ns
MBOAT2	chr2	9003001	9003324	324	*	2.20138	1.5091	2.45302	-0.000624542	0.282079	1	79870	ENSG00000143797	8852690	9003709	-	inside	708	385	NearestLocation	ns
LINC02175	chr16	25071815	25072010	196	*	1.00982	0	1.45199	-0.00062455	0.355202	1	59371	ENSG00000262155	25066937	25088618	+	inside	4878	4878	NearestLocation	ns
INAVA	chr1	200895312	200895507	196	*	1.56932	0.772137	1.84703	-0.000624592	0.304266	1	11037	ENSG00000163362	200891048	200915742	+	inside	4264	4264	NearestLocation	ns
BOC	chr3	113233744	113233937	194	*	1.56932	0.772137	1.84703	-0.000624592	0.304266	1	102544	ENSG00000144857	113211003	113287459	+	inside	22741	22741	NearestLocation	ns
AC022034.3	chr8	53497845	53498064	220	*	1.56932	0.772137	1.84703	-0.000624592	0.304266	1	134126	ENSG00000253369	53394110	53484067	-	upstream	-13778	13778	NearestLocation	ns
LINC02633	chr10	43332679	43332818	140	*	0.874332	0	1.2606	-0.000624633	0.353412	1	15812	ENSG00000224265	43323665	43327932	+	downstream	9014	4747	NearestLocation	ns
AL133481.3	chr10	79497905	79498024	120	*	0.874332	0	1.2606	-0.000624633	0.353412	1	18523	ENSG00000241317	79504073	79506281	-	downstream	8376	6049	NearestLocation	ns
KBTBD7	chr13	41178953	41179065	113	*	0.874332	0	1.2606	-0.000624633	0.353412	1	44193	ENSG00000120696	41189834	41194569	-	downstream	15616	10769	NearestLocation	ns
AC023043.1	chr18	36186191	36186314	124	*	0.874332	0	1.2606	-0.000624633	0.353412	1	71652	ENSG00000260552	36179996	36187448	-	inside	1257	1134	NearestLocation	ns
PDCD5	chr19	32511762	32511904	143	*	0.874332	0	1.2606	-0.000624633	0.353412	1	74547	ENSG00000105185	32581190	32587453	+	upstream	-69428	69286	NearestLocation	ns
RAB33B	chr4	139391564	139391701	138	*	0.874332	0	1.2606	-0.000624633	0.353412	1	111440	ENSG00000172007	139453232	139476609	+	upstream	-61668	61531	NearestLocation	ns
AC022118.1	chr5	127678937	127679053	117	*	0.874332	0	1.2606	-0.000624633	0.353412	1	118526	ENSG00000248799	127651693	127664029	-	upstream	-14908	14908	NearestLocation	ns
AC022276.1	chr12	13264522	13264786	265	*	0.926148	0	1.35933	-0.000624636	0.355209	1	36588	ENSG00000286869	13238582	13278376	-	inside	13854	13590	NearestLocation	ns
AL137077.2	chr20	62075615	62075777	163	*	0.926148	0	1.35933	-0.000624636	0.355209	1	95961	ENSG00000283078	62066830	62068437	+	downstream	8785	7178	NearestLocation	ns
AC021151.1	chr4	169070866	169071052	187	*	0.926148	0	1.35933	-0.000624636	0.355209	1	111997	ENSG00000251445	169010430	169010939	+	downstream	60436	59927	NearestLocation	ns
ATP1A3	chr19	42002619	42002811	193	*	1.68429	0.187175	2.08796	-0.000624656	0.312784	1	76369	ENSG00000105409	41966582	41997497	-	upstream	-5122	5122	NearestLocation	ns
AL031293.1	chr1	14816403	14816518	116	*	0.0512977	0	0.63626	-0.000624719	0.339128	1	1843	ENSG00000287756	14774469	14777727	-	upstream	-38676	38676	NearestLocation	ns
MYCNOS	chr2	15977372	15977472	101	*	0.0512977	0	0.63626	-0.000624719	0.339128	1	80333	ENSG00000233718	15918350	15942249	-	upstream	-35123	35123	NearestLocation	ns
LINC00659	chr20	62777134	62777280	147	*	1.51479	0.772137	1.77924	-0.000624794	0.304172	1	96231	ENSG00000228705	62774121	62776996	-	upstream	-138	138	NearestLocation	ns
POU3F4	chrX	82727391	82727694	304	*	1.51479	0.772137	1.77924	-0.000624794	0.304172	1	146905	ENSG00000196767	83508290	83512127	+	upstream	-780899	780596	NearestLocation	ns
FAM242B	chr20	29763792	29764115	324	*	2.21058	1.7054	2.40934	-0.000624803	0.275845	1	90969	ENSG00000287889	29548661	29559705	+	downstream	215131	204087	NearestLocation	ns
LINC01637	chr22	20950508	20950738	231	*	2.26632	1.64289	2.49952	-0.000624815	0.277546	1	98367	ENSG00000237476	20957092	20964679	+	upstream	-6584	6354	NearestLocation	ns
KMT5B	chr11	68213597	68214239	643	*	5.10334	5.40639	4.92403	-0.000624987	0.404358	0.998257	29890	ENSG00000110066	68154863	68213828	-	overlapStart	231	231	NearestLocation	ns
MIEF2	chr17	18262662	18262829	168	*	6.62381	7.09772	6.31188	-0.000625028	0.494071	0.998257	64124	ENSG00000177427	18260597	18266552	+	inside	2065	2065	NearestLocation	ns
LINC02501	chr4	31737725	31737923	199	*	1.51514	0.772137	1.77968	-0.00062511	0.304	1	108912	ENSG00000249882	31506422	31558831	+	downstream	231303	178894	NearestLocation	ns
HPS3	chr3	149133380	149133590	211	*	1.81144	0.988684	2.09514	-0.00062514	0.295843	1	104957	ENSG00000163755	149129638	149173732	+	inside	3742	3742	NearestLocation	ns
LINC02565	chr18	57218328	57218432	105	*	0.0526262	0	0.637589	-0.000625144	0.33892	1	71947	ENSG00000267726	57169615	57171194	-	upstream	-47134	47134	NearestLocation	ns
LINC01121	chr2	45402033	45402155	123	*	0.0526262	0	0.637589	-0.000625144	0.33892	1	81962	ENSG00000205054	45164816	45323397	-	upstream	-78636	78636	NearestLocation	ns
AC011997.2	chr2	198001717	198001828	112	*	0.0526262	0	0.637589	-0.000625144	0.33892	1	87759	ENSG00000286020	197817423	197836326	-	upstream	-165391	165391	NearestLocation	ns
CDKL2	chr4	75630138	75630358	221	*	0.0526262	0	0.637589	-0.000625144	0.33892	1	109983	ENSG00000138769	75576496	75630716	-	inside	578	358	NearestLocation	ns
NPTX2	chr7	98680609	98680716	108	*	0.0526262	0	0.637589	-0.000625144	0.33892	1	129428	ENSG00000106236	98617285	98629869	+	downstream	63324	50740	NearestLocation	ns
DNAJB12	chr10	72371248	72371390	143	*	1.80157	0.352555	2.19868	-0.000625147	0.308484	1	17707	ENSG00000148719	72332830	72355149	-	upstream	-16099	16099	NearestLocation	ns
COQ8B	chr19	40729609	40729785	177	*	1.81104	0.988684	2.09466	-0.000625165	0.295827	1	76133	ENSG00000123815	40691530	40718207	-	upstream	-11402	11402	NearestLocation	ns
GRID2IP	chr7	6559839	6559973	135	*	0.957049	0	1.35514	-0.00062521	0.353028	1	126167	ENSG00000215045	6497462	6551436	-	upstream	-8403	8403	NearestLocation	ns
LINC00957	chr7	44036353	44036719	367	*	2.56762	2.13741	2.74257	-0.000625218	0.2703	1	127498	ENSG00000235314	44039171	44042306	+	upstream	-2818	2452	NearestLocation	ns
FOXO6	chr1	41358195	41358434	240	*	1.59247	0.88447	1.84818	-0.000625239	0.299451	1	5099	ENSG00000204060	41361922	41383590	+	upstream	-3727	3488	NearestLocation	ns
AC078880.1	chr12	115223183	115223533	351	*	1.59247	0.88447	1.84818	-0.000625239	0.299451	1	40914	ENSG00000257519	115263170	115270596	+	upstream	-39987	39637	NearestLocation	ns
SRC	chr20	37359694	37359802	109	*	1.85741	0.988684	2.15159	-0.000625263	0.295764	1	92209	ENSG00000197122	37344685	37406050	+	inside	15009	15009	NearestLocation	ns
TMEM143	chr19	48359680	48359853	174	*	1.71733	0.988684	1.97828	-0.000625268	0.295888	1	77557	ENSG00000161558	48332356	48364059	-	inside	4379	4206	NearestLocation	ns
FAM242A	chr20	30653716	30653943	228	*	1.71733	0.988684	1.97828	-0.000625268	0.295888	1	91013	ENSG00000231934	30323367	30362276	-	upstream	-291440	291440	NearestLocation	ns
AC008629.1	chr5	119084623	119084860	238	*	1.71733	0.988684	1.97828	-0.000625268	0.295888	1	118139	ENSG00000249494	119006347	119070902	-	upstream	-13721	13721	NearestLocation	ns
KCNB2	chr8	72581090	72581314	225	*	1.71691	0.988684	1.97775	-0.000625282	0.295879	1	135241	ENSG00000182674	72537225	72938349	+	inside	43865	43865	NearestLocation	ns
ABHD17B	chr9	71907509	71907612	104	*	0.785049	0	1.15766	-0.000625303	0.358191	1	140749	ENSG00000107362	71862452	71910931	-	inside	3422	3319	NearestLocation	ns
ERFL	chr19	41915166	41915331	166	*	2.08631	1.64289	2.26557	-0.00062531	0.277175	1	76349	ENSG00000268041	41907705	41928516	-	inside	13350	7461	NearestLocation	ns
FAM53A	chr4	1656194	1656576	383	*	2.08631	1.64289	2.26557	-0.00062531	0.277175	1	107473	ENSG00000174137	1617915	1684302	-	inside	28108	27726	NearestLocation	ns
PLEC	chr8	143972538	143973468	931	*	3.87756	3.61059	3.99454	-0.000625324	0.283043	0.998257	139854	ENSG00000178209	143915147	143976734	-	inside	4196	3266	NearestLocation	ns
ALDH1A2	chr15	58494091	58494317	227	*	1.76473	0.988684	2.03737	-0.000625403	0.295801	1	52154	ENSG00000128918	57953424	58497866	-	inside	3775	3549	NearestLocation	ns
RALGDS	chr9	133123404	133123594	191	*	2.01918	0.352555	2.44411	-0.000625426	0.308261	1	144148	ENSG00000160271	133097720	133149334	-	inside	25930	25684	NearestLocation	ns
MZT1	chr13	72714579	72714764	186	*	1.59189	0.88447	1.84745	-0.000625511	0.299309	1	45224	ENSG00000204899	72708367	72727629	-	inside	13050	6212	NearestLocation	ns
ARAP1-AS1	chr11	72681301	72681437	137	*	1.59326	0.88447	1.84917	-0.000625539	0.29929	1	30750	ENSG00000256007	72685075	72693808	+	upstream	-3774	3638	NearestLocation	ns
KLHL25	chr15	85776834	85776942	109	*	1.59326	0.88447	1.84917	-0.000625539	0.29929	1	55132	ENSG00000183655	85759326	85794925	-	inside	18091	17508	NearestLocation	ns
AC005803.1	chr17	64054314	64054588	275	*	1.59326	0.88447	1.84917	-0.000625539	0.29929	1	68215	ENSG00000286629	64067619	64070270	+	upstream	-13305	13031	NearestLocation	ns
NDRG3	chr20	36733992	36734107	116	*	1.59326	0.88447	1.84917	-0.000625539	0.29929	1	92090	ENSG00000101079	36651766	36746090	-	inside	12098	11983	NearestLocation	ns
ACADM	chr1	75726117	75726305	189	*	1.57173	0.772137	1.85001	-0.000625555	0.303738	1	6871	ENSG00000117054	75724347	75787575	+	inside	1770	1770	NearestLocation	ns
AL031283.1	chr1	15390850	15390969	120	*	1.10143	0.352555	1.36743	-0.000625597	0.332423	1	1934	ENSG00000228140	15402979	15409433	-	downstream	18583	12010	NearestLocation	ns
AL355483.2	chr1	53309087	53309272	186	*	1.10143	0.352555	1.36743	-0.000625597	0.332423	1	6036	ENSG00000232762	53304536	53307462	+	downstream	4551	1625	NearestLocation	ns
AL390755.3	chr13	110170126	110170252	127	*	1.10143	0.352555	1.36743	-0.000625597	0.332423	1	46562	ENSG00000287575	110132003	110136906	-	upstream	-33220	33220	NearestLocation	ns
ZDHHC1	chr16	67412450	67412680	231	*	1.10143	0.352555	1.36743	-0.000625597	0.332423	1	61190	ENSG00000159714	67394152	67416833	-	inside	4383	4153	NearestLocation	ns
AC093732.1	chr2	47022384	47022611	228	*	1.10143	0.352555	1.36743	-0.000625597	0.332423	1	82092	ENSG00000233845	47035279	47040524	-	downstream	18140	12668	NearestLocation	ns
ERGIC3	chr20	35557102	35557219	118	*	1.10143	0.352555	1.36743	-0.000625597	0.332423	1	91863	ENSG00000125991	35542021	35557634	+	inside	15081	415	NearestLocation	ns
KIF25-AS1	chr6	168045562	168045945	384	*	5.25252	5.58809	5.05005	-0.000625692	0.423439	0.998257	125042	ENSG00000229921	167992822	167997110	-	upstream	-48452	48452	NearestLocation	ns
PROSER2-AS1	chr10	11861342	11861487	146	*	1.10207	0.352555	1.36823	-0.000625717	0.332343	1	14675	ENSG00000225778	11849608	11894700	-	inside	33358	11734	NearestLocation	ns
AC090629.1	chr12	61886557	61886693	137	*	1.10207	0.352555	1.36823	-0.000625717	0.332343	1	39000	ENSG00000286402	61668302	61702771	-	upstream	-183786	183786	NearestLocation	ns
SPART-AS1	chr13	36324740	36324982	243	*	1.10207	0.352555	1.36823	-0.000625717	0.332343	1	44008	ENSG00000120664	36346431	36369601	+	upstream	-21691	21449	NearestLocation	ns
AC135050.4	chr16	31063141	31063327	187	*	1.10207	0.352555	1.36823	-0.000625717	0.332343	1	59942	ENSG00000261124	31065495	31069246	+	upstream	-2354	2168	NearestLocation	ns
ATPAF2	chr17	18006721	18006842	122	*	1.10207	0.352555	1.36823	-0.000625717	0.332343	1	64103	ENSG00000171953	17977409	18039209	-	inside	32488	29312	NearestLocation	ns
ASIC4	chr2	219510490	219510632	143	*	1.10207	0.352555	1.36823	-0.000625717	0.332343	1	88716	ENSG00000072182	219514170	219538772	+	upstream	-3680	3538	NearestLocation	ns
PLCG1	chr20	41113972	41114112	141	*	1.10207	0.352555	1.36823	-0.000625717	0.332343	1	92773	ENSG00000124181	41136960	41196801	+	upstream	-22988	22848	NearestLocation	ns
AC006458.1	chr7	15233868	15234016	149	*	1.10207	0.352555	1.36823	-0.000625717	0.332343	1	126360	ENSG00000227489	15066207	15068651	+	downstream	167661	165217	NearestLocation	ns
AC018442.2	chr8	99512748	99512870	123	*	1.10207	0.352555	1.36823	-0.000625717	0.332343	1	136493	ENSG00000253539	99796615	99799187	-	downstream	286439	283745	NearestLocation	ns
WAS	chrX	48676163	48676530	368	*	2.06958	1.57755	2.26428	-0.000625759	0.278886	1	146084	ENSG00000015285	48676596	48691427	+	upstream	-433	66	NearestLocation	ns
AC025822.1	chr10	4009552	4009701	150	*	1.27232	0.500912	1.54384	-0.000625763	0.326894	1	14297	ENSG00000227101	4024903	4053018	+	upstream	-15351	15202	NearestLocation	ns
AC015914.1	chr15	63945386	63945582	197	*	1.5936	0.88447	1.84959	-0.000625831	0.299135	1	52586	ENSG00000259351	63928274	63935953	+	downstream	17112	9433	NearestLocation	ns
MAVS	chr20	3842713	3842876	164	*	1.5936	0.88447	1.84959	-0.000625831	0.299135	1	89846	ENSG00000088888	3846799	3876123	+	upstream	-4086	3923	NearestLocation	ns
AL162457.1	chr20	61680519	61680650	132	*	1.5936	0.88447	1.84959	-0.000625831	0.299135	1	95858	ENSG00000179253	61717506	61719748	-	downstream	39229	36856	NearestLocation	ns
AC124893.1	chr3	168471911	168472152	242	*	1.5936	0.88447	1.84959	-0.000625831	0.299135	1	105659	ENSG00000241882	168288553	168291228	+	downstream	183358	180683	NearestLocation	ns
SLC52A2	chr8	144349741	144349943	203	*	1.5936	0.88447	1.84959	-0.000625831	0.299135	1	139976	ENSG00000185803	144354135	144361272	+	upstream	-4394	4192	NearestLocation	ns
ASS1	chr9	130383333	130383548	216	*	1.5936	0.88447	1.84959	-0.000625831	0.299135	1	143795	ENSG00000130707	130444961	130501274	+	upstream	-61628	61413	NearestLocation	ns
AP000708.1	chr11	125485760	125485921	162	*	1.27289	0.500912	1.54455	-0.000625887	0.326811	1	34696	ENSG00000255537	125495214	125499528	+	upstream	-9454	9293	NearestLocation	ns
AGGF1	chr5	77030218	77030477	260	*	2.12416	1.64289	2.3155	-0.000625952	0.276844	1	116984	ENSG00000164252	77029251	77065234	+	inside	967	967	NearestLocation	ns
LINC01471	chr3	127531835	127531971	137	*	3.36067	3.24899	3.41342	-0.000625954	0.276121	0.998257	103744	ENSG00000239921	127480690	127537817	-	inside	5982	5846	NearestLocation	ns
LINC02622	chr10	70967597	70968117	521	*	1.64408	0.88447	1.91272	-0.00062596	0.298973	1	17418	ENSG00000259267	70939036	70955947	+	downstream	28561	11650	NearestLocation	ns
LAIR1	chr19	54362503	54362681	179	*	1.64408	0.88447	1.91272	-0.00062596	0.298973	1	78732	ENSG00000167613	54351384	54370558	-	inside	8055	7877	NearestLocation	ns
AC016820.1	chr10	78847402	78847528	127	*	0.960592	0	1.35918	-0.000625971	0.352551	1	18367	ENSG00000228683	78696062	78697022	-	upstream	-150380	150380	NearestLocation	ns
AC007773.1	chr19	32421405	32421535	131	*	0.960592	0	1.35918	-0.000625971	0.352551	1	74534	ENSG00000267213	32390050	32405560	-	upstream	-15845	15845	NearestLocation	ns
TMEM168	chr7	112802250	112802397	148	*	1.59302	0.88447	1.84886	-0.000626104	0.298992	1	130284	ENSG00000146802	112762377	112790423	-	upstream	-11827	11827	NearestLocation	ns
SGPP1	chr14	63727395	63727600	206	*	1.59347	0.88447	1.84943	-0.000626113	0.298986	1	47907	ENSG00000126821	63684216	63728065	-	inside	670	465	NearestLocation	ns
AC021818.1	chr15	69903614	69903899	286	*	1.59347	0.88447	1.84943	-0.000626113	0.298986	1	53222	ENSG00000259309	69820756	69835111	-	upstream	-68503	68503	NearestLocation	ns
IFNL3	chr19	39238456	39238628	173	*	1.59347	0.88447	1.84943	-0.000626113	0.298986	1	75845	ENSG00000197110	39243553	39245129	-	downstream	6673	4925	NearestLocation	ns
DEPP1	chr10	44981626	44981793	168	*	1.24796	0.352555	1.54803	-0.000626123	0.33219	1	15917	ENSG00000165507	44970981	44978809	-	upstream	-2817	2817	NearestLocation	ns
PRR22	chr19	5782379	5782619	241	*	1.24796	0.352555	1.54803	-0.000626123	0.33219	1	72961	ENSG00000212123	5782960	5784746	-	downstream	2367	341	NearestLocation	ns
MOGAT3	chr7	101208159	101208529	371	*	1.24796	0.352555	1.54803	-0.000626123	0.33219	1	129770	ENSG00000106384	101195007	101201038	-	upstream	-7121	7121	NearestLocation	ns
NTPCR	chr1	232930873	232930973	101	*	0.958085	0	1.35632	-0.000626146	0.352486	1	13308	ENSG00000135778	232950605	232983882	+	upstream	-19732	19632	NearestLocation	ns
BX324167.2	chr22	45864675	45864792	118	*	5.40225	5.81512	5.14094	-0.00062622	0.423062	0.998257	99849	ENSG00000279954	45875932	45879247	+	upstream	-11257	11140	NearestLocation	ns
MED30	chr8	117620032	117620159	128	*	2.97208	2.67448	3.10063	-0.000626236	0.267483	0.998257	137465	ENSG00000164758	117520713	117540262	+	downstream	99319	79770	NearestLocation	ns
AC012629.1	chr5	11247028	11247243	216	*	1.71714	0.988684	1.97804	-0.000626306	0.29516	1	113933	ENSG00000250576	10775058	10777062	-	upstream	-469966	469966	NearestLocation	ns
COL26A1	chr7	101364003	101364123	121	*	1.72755	0.772137	2.04039	-0.000626412	0.303149	1	129790	ENSG00000160963	101362875	101559024	+	inside	1128	1128	NearestLocation	ns
NAV1	chr1	201622131	201622233	103	*	1.10237	0.352555	1.3686	-0.00062645	0.331929	1	11193	ENSG00000134369	201622885	201826969	+	upstream	-754	652	NearestLocation	ns
AL137186.2	chr10	5956613	5956776	164	*	1.10237	0.352555	1.3686	-0.00062645	0.331929	1	14405	ENSG00000232807	5934270	5945900	-	upstream	-10713	10713	NearestLocation	ns
LINC00845	chr10	61192169	61192384	216	*	1.10237	0.352555	1.3686	-0.00062645	0.331929	1	16585	ENSG00000227244	61016275	61026420	+	downstream	175894	165749	NearestLocation	ns
AC130404.2	chr12	129583520	129583726	207	*	1.10237	0.352555	1.3686	-0.00062645	0.331929	1	41979	ENSG00000286246	129622929	129625366	+	upstream	-39409	39203	NearestLocation	ns
POLR2M	chr15	57655168	57655342	175	*	1.10237	0.352555	1.3686	-0.00062645	0.331929	1	52084	ENSG00000255529	57706695	57782762	+	upstream	-51527	51353	NearestLocation	ns
AC004448.1	chr17	19469263	19469429	167	*	1.10237	0.352555	1.3686	-0.00062645	0.331929	1	64180	ENSG00000231477	19457080	19458399	+	downstream	12183	10864	NearestLocation	ns
UBE2O	chr17	76426004	76426210	207	*	1.10237	0.352555	1.3686	-0.00062645	0.331929	1	69412	ENSG00000175931	76389456	76453152	-	inside	27148	26942	NearestLocation	ns
AC011446.2	chr19	13381917	13382122	206	*	1.10237	0.352555	1.3686	-0.00062645	0.331929	1	73428	ENSG00000267598	13153071	13154193	-	upstream	-227724	227724	NearestLocation	ns
OSCAR	chr19	54095154	54095410	257	*	1.83663	0.88447	2.14879	-0.000626461	0.298604	1	78665	ENSG00000170909	54094668	54102692	-	inside	7538	486	NearestLocation	ns
HSPA12A	chr10	116888599	116888826	228	*	2.24557	1.7054	2.45491	-0.000626499	0.274848	1	21547	ENSG00000165868	116671192	116850236	-	upstream	-38363	38363	NearestLocation	ns
MAFB	chr20	40566535	40566689	155	*	1.73462	0.187175	2.1449	-0.000626511	0.311578	1	92683	ENSG00000204103	40685848	40689236	-	downstream	122701	119159	NearestLocation	ns
AL359962.3	chr1	167434797	167434911	115	*	5.23739	5.6209	4.99909	-0.00062652	0.405784	0.998257	10030	ENSG00000287218	167455195	167458646	+	upstream	-20398	20284	NearestLocation	ns
CRTC3	chr15	90529393	90529900	508	*	3.46486	2.91124	3.67818	-0.000626555	0.271144	0.998257	55733	ENSG00000140577	90529923	90645345	+	upstream	-530	23	NearestLocation	ns
SSBP3-AS1	chr1	54258667	54258772	106	*	1.10301	0.352555	1.3694	-0.00062657	0.331849	1	6183	ENSG00000198711	54236440	54239063	+	downstream	22227	19604	NearestLocation	ns
DENND5A	chr11	9265067	9265180	114	*	1.10301	0.352555	1.3694	-0.00062657	0.331849	1	24840	ENSG00000184014	9138825	9265350	-	inside	283	170	NearestLocation	ns
GPR12	chr13	26844416	26844534	119	*	1.10301	0.352555	1.3694	-0.00062657	0.331849	1	43187	ENSG00000132975	26755200	26760786	-	upstream	-83630	83630	NearestLocation	ns
WDR18	chr19	984591	984799	209	*	1.10301	0.352555	1.3694	-0.00062657	0.331849	1	72398	ENSG00000065268	984271	998438	+	inside	320	320	NearestLocation	ns
MIR3681HG	chr2	11984766	11984930	165	*	1.10301	0.352555	1.3694	-0.00062657	0.331849	1	80256	ENSG00000224184	11833926	12702913	+	inside	150840	150840	NearestLocation	ns
PTH1R	chr3	46866272	46866535	264	*	1.10301	0.352555	1.3694	-0.00062657	0.331849	1	101067	ENSG00000160801	46877721	46903799	+	upstream	-11449	11186	NearestLocation	ns
MUC20	chr3	195763332	195763434	103	*	1.10301	0.352555	1.3694	-0.00062657	0.331849	1	106982	ENSG00000176945	195720884	195741123	+	downstream	42448	22209	NearestLocation	ns
AC092637.1	chr7	67873205	67873328	124	*	1.10301	0.352555	1.3694	-0.00062657	0.331849	1	128334	ENSG00000225209	68020235	68036917	+	upstream	-147030	146907	NearestLocation	ns
CEP78	chr9	78200816	78201486	671	*	1.89105	0.352555	2.30017	-0.000626583	0.307454	1	140835	ENSG00000148019	78236062	78279690	+	upstream	-35246	34576	NearestLocation	ns
B3GNT7	chr2	231398481	231398661	181	*	7.74895	8.27744	7.38826	-0.000626595	0.619235	0.998257	88959	ENSG00000156966	231395710	231401164	+	inside	2771	2503	NearestLocation	ns
AC092757.2	chr15	59143946	59144089	144	*	1.21515	0.187175	1.54261	-0.000626746	0.337219	1	52213	ENSG00000259732	59121034	59133250	+	downstream	22912	10696	NearestLocation	ns
PRRX2	chr9	129677033	129677233	201	*	1.64505	0.88447	1.91392	-0.000626809	0.298526	1	143706	ENSG00000167157	129665647	129722674	+	inside	11386	11386	NearestLocation	ns
KDM6B	chr17	7835787	7835939	153	*	7.0014	7.5045	6.66383	-0.000626891	0.569855	0.998257	63781	ENSG00000132510	7839904	7854796	+	upstream	-4117	3965	NearestLocation	ns
LINC01872	chr19	51286918	51287045	128	*	0.961625	0	1.36035	-0.000626909	0.352009	1	78222	ENSG00000268318	51271266	51281234	+	downstream	15652	5684	NearestLocation	ns
AC010884.1	chr2	105048254	105048373	120	*	0.961625	0	1.36035	-0.000626909	0.352009	1	84558	ENSG00000224509	104936241	105038496	-	upstream	-9758	9758	NearestLocation	ns
FAM242A	chr20	30643971	30644157	187	*	0.961625	0	1.36035	-0.000626909	0.352009	1	91010	ENSG00000231934	30323367	30362276	-	upstream	-281695	281695	NearestLocation	ns
FMN1	chr15	33213171	33213512	342	*	2.1241	1.64289	2.31542	-0.000626965	0.276182	1	50337	ENSG00000248905	32765545	33194733	-	upstream	-18438	18438	NearestLocation	ns
BPIFB4	chr20	33069392	33069671	280	*	2.1241	1.64289	2.31542	-0.000626965	0.276182	1	91416	ENSG00000186191	33079644	33111751	+	upstream	-10252	9973	NearestLocation	ns
AL449403.3	chr9	96186807	96187050	244	*	4.73026	5.02875	4.55412	-0.00062697	0.363313	0.998257	141629	ENSG00000287187	96129869	96132214	+	downstream	56938	54593	NearestLocation	ns
LBH	chr2	30191654	30191865	212	*	0.553974	0	1.13894	-0.000627125	0.357195	1	81265	ENSG00000213626	30231534	30323730	+	upstream	-39880	39669	NearestLocation	ns
SEC14L6	chr22	30542673	30543022	350	*	0.553974	0	1.13894	-0.000627125	0.357195	1	98931	ENSG00000214491	30522799	30546682	-	inside	4009	3660	NearestLocation	ns
UTF1	chr10	133223865	133224050	186	*	1.88532	0.88447	2.20742	-0.000627135	0.298387	1	23700	ENSG00000171794	133230217	133231558	+	upstream	-6352	6167	NearestLocation	ns
LINC02742	chr11	28780964	28781113	150	*	1.88532	0.88447	2.20742	-0.000627135	0.298387	1	26397	ENSG00000249867	28702607	29064322	+	inside	78357	78357	NearestLocation	ns
ZDHHC14	chr6	157485164	157485488	325	*	4.23221	4.51275	4.06841	-0.000627166	0.319009	0.998257	124711	ENSG00000175048	157381133	157678157	+	inside	104031	104031	NearestLocation	ns
PYGL	chr14	50943941	50944062	122	*	5.59485	6.00814	5.33322	-0.000627417	0.414413	0.998257	47712	ENSG00000100504	50857891	50944483	-	inside	542	421	NearestLocation	ns
AL772337.2	chr9	87834261	87834930	670	*	2.52512	1.7054	2.80813	-0.000627546	0.27425	1	140991	ENSG00000233884	87848113	87853526	-	downstream	19265	13183	NearestLocation	ns
AC090651.1	chr15	57814249	57814466	218	*	1.27456	0.500912	1.54662	-0.000627582	0.325845	1	52101	ENSG00000261219	57720295	57720928	+	downstream	93954	93321	NearestLocation	ns
AC027307.2	chr19	1452972	1453077	106	*	1.27456	0.500912	1.54662	-0.000627582	0.325845	1	72499	ENSG00000267317	1457670	1458580	-	downstream	5608	4593	NearestLocation	ns
AL355297.2	chr6	156779649	156779786	138	*	1.27456	0.500912	1.54662	-0.000627582	0.325845	1	124689	ENSG00000270487	156780327	156780455	-	downstream	806	541	NearestLocation	ns
AL512306.3	chr1	204562120	204562460	341	*	2.16092	1.64289	2.3636	-0.000627597	0.275805	1	11584	ENSG00000240710	204603035	204616565	+	upstream	-40915	40575	NearestLocation	ns
DHODH	chr16	72008500	72008841	342	*	4.39332	4.60964	4.27164	-0.000627634	0.339844	0.998257	61686	ENSG00000102967	72008588	72027664	+	overlapStart	-88	88	NearestLocation	ns
HNF4G	chr8	75695237	75695645	409	*	1.73495	0.187175	2.14527	-0.000627643	0.310646	1	135435	ENSG00000164749	75407914	75566834	+	downstream	287323	128403	NearestLocation	ns
LRRN4	chr20	6055189	6055992	804	*	1.89142	0.352555	2.30059	-0.000627665	0.306735	1	90022	ENSG00000125872	6040546	6054060	-	upstream	-1129	1129	NearestLocation	ns
AC073320.1	chr7	129958716	129959024	309	*	1.68503	0.187175	2.0888	-0.00062785	0.310596	1	130778	ENSG00000244036	129953234	130026989	+	inside	5482	5482	NearestLocation	ns
AC046195.2	chr8	137889445	137889779	335	*	1.68503	0.187175	2.0888	-0.00062785	0.310596	1	138891	ENSG00000254361	137852204	138019873	+	inside	37241	37241	NearestLocation	ns
TET3	chr2	74002440	74002746	307	*	4.68855	4.94401	4.54158	-0.00062787	0.361823	0.998257	83256	ENSG00000187605	73986404	74108176	+	inside	16036	16036	NearestLocation	ns
LINC02179	chr16	49637965	49638081	117	*	7.22142	7.73031	6.87865	-0.000627885	0.575131	0.998257	60333	ENSG00000261623	49466106	49469875	+	downstream	171859	168090	NearestLocation	ns
LINC00623	chr1	120941177	120941312	136	*	0.835276	0	1.25802	-0.000627911	0.35313	1	8400	ENSG00000226067	120913184	121009291	+	inside	27993	27993	NearestLocation	ns
LINC02740	chr11	42481875	42481990	116	*	0.835276	0	1.25802	-0.000627911	0.35313	1	27086	ENSG00000255109	42183292	42253721	-	upstream	-228154	228154	NearestLocation	ns
LINC02361	chr12	132184184	132184327	144	*	0.835276	0	1.25802	-0.000627911	0.35313	1	42166	ENSG00000256576	132186735	132189695	-	downstream	5511	2408	NearestLocation	ns
UNC13C	chr15	53912146	53912255	110	*	0.835276	0	1.25802	-0.000627911	0.35313	1	51859	ENSG00000137766	53978201	54633414	+	upstream	-66055	65946	NearestLocation	ns
AC016987.2	chr15	86889472	86889594	123	*	0.835276	0	1.25802	-0.000627911	0.35313	1	55229	ENSG00000259636	86932880	86946331	+	upstream	-43408	43286	NearestLocation	ns
AC010451.2	chr5	5057578	5057678	101	*	0.835276	0	1.25802	-0.000627911	0.35313	1	113241	ENSG00000251426	5046796	5049497	-	upstream	-8081	8081	NearestLocation	ns
FLNC	chr7	128839851	128840023	173	*	0.835276	0	1.25802	-0.000627911	0.35313	1	130685	ENSG00000128591	128830377	128859274	+	inside	9474	9474	NearestLocation	ns
FUNDC2	chrX	154975991	154976118	128	*	0.835276	0	1.25802	-0.000627911	0.35313	1	148659	ENSG00000165775	155025980	155060304	+	upstream	-49989	49862	NearestLocation	ns
SLC43A3	chr11	57437552	57437666	115	*	0.87358	0	1.25974	-0.000627926	0.351352	1	28010	ENSG00000134802	57406954	57427580	-	upstream	-9972	9972	NearestLocation	ns
CMAS	chr12	22046425	22046542	118	*	0.87358	0	1.25974	-0.000627926	0.351352	1	36798	ENSG00000111726	22046218	22065674	+	inside	207	207	NearestLocation	ns
AC069234.1	chr12	120794549	120794693	145	*	0.87358	0	1.25974	-0.000627926	0.351352	1	41259	ENSG00000255946	120740470	120761592	-	upstream	-32957	32957	NearestLocation	ns
SPATA13-AS1	chr13	24277140	24277259	120	*	0.87358	0	1.25974	-0.000627926	0.351352	1	42886	ENSG00000227213	24252749	24254439	-	upstream	-22701	22701	NearestLocation	ns
AC090907.2	chr15	101080009	101080119	111	*	0.87358	0	1.25974	-0.000627926	0.351352	1	56904	ENSG00000259755	101050732	101086066	-	inside	6057	5947	NearestLocation	ns
AC007336.2	chr16	55426191	55426304	114	*	0.87358	0	1.25974	-0.000627926	0.351352	1	60562	ENSG00000274508	55425574	55426130	-	upstream	-61	61	NearestLocation	ns
AC018467.1	chr2	23023336	23023546	211	*	0.87358	0	1.25974	-0.000627926	0.351352	1	80632	ENSG00000232451	23018125	23199056	-	inside	175720	5211	NearestLocation	ns
AC073218.1	chr2	34636216	34636336	121	*	0.87358	0	1.25974	-0.000627926	0.351352	1	81440	ENSG00000272027	34692290	34703606	-	downstream	67390	55954	NearestLocation	ns
RSPO4	chr20	1053964	1054075	112	*	0.87358	0	1.25974	-0.000627926	0.351352	1	89603	ENSG00000101282	958452	1002311	-	upstream	-51653	51653	NearestLocation	ns
LINC02045	chr3	148391288	148391448	161	*	0.87358	0	1.25974	-0.000627926	0.351352	1	104925	ENSG00000243347	148192872	148280098	-	upstream	-111190	111190	NearestLocation	ns
AADAT	chr4	170092100	170092202	103	*	0.87358	0	1.25974	-0.000627926	0.351352	1	112019	ENSG00000109576	170060222	170091699	-	upstream	-401	401	NearestLocation	ns
MYO10	chr5	16898531	16898656	126	*	0.87358	0	1.25974	-0.000627926	0.351352	1	114405	ENSG00000145555	16661907	16936288	-	inside	37757	37632	NearestLocation	ns
TOR2A	chr9	127730984	127731260	277	*	0.87358	0	1.25974	-0.000627926	0.351352	1	143291	ENSG00000160404	127731524	127735313	-	downstream	4329	264	NearestLocation	ns
FOXO1	chr13	40664800	40665143	344	*	5.36684	5.71859	5.1525	-0.000627966	0.427293	0.998257	44134	ENSG00000150907	40469953	40666641	-	inside	1841	1498	NearestLocation	ns
AC079340.3	chr4	152129580	152129702	123	*	0.790356	0	1.1638	-0.000628026	0.356612	1	111786	ENSG00000287504	152113857	152116497	-	upstream	-13083	13083	NearestLocation	ns
SPOCK2	chr10	72080904	72081124	221	*	1.84094	0.88447	2.154	-0.000628042	0.297674	1	17657	ENSG00000107742	72059034	72089032	-	inside	8128	7908	NearestLocation	ns
DOCK9-AS1	chr13	98804998	98805100	103	*	5.67995	6.1161	5.3998	-0.000628077	0.452171	0.998257	46111	ENSG00000229918	98832084	98834629	+	upstream	-27086	26984	NearestLocation	ns
ZBTB16	chr11	114069333	114069530	198	*	2.65661	2.53974	2.71167	-0.000628079	0.266386	1	33305	ENSG00000109906	114059711	114256765	+	inside	9622	9622	NearestLocation	ns
ZNRF3-IT1	chr22	29000662	29000901	240	*	1.67697	0.772137	1.97909	-0.00062816	0.30186	1	98737	ENSG00000235786	28992721	29018620	+	inside	7941	7941	NearestLocation	ns
TFEB	chr6	41733358	41734386	1029	*	6.05789	6.43799	5.82222	-0.000628244	0.499771	0.998257	123224	ENSG00000112561	41683978	41736259	-	inside	2901	1873	NearestLocation	ns
KRTAP1-1	chr17	41040918	41041336	419	*	2.45469	1.64289	2.73584	-0.000628261	0.275373	1	66086	ENSG00000188581	41040541	41041450	-	inside	532	114	NearestLocation	ns
PTGES3	chr12	56688346	56688937	592	*	2.93051	2.67448	3.04329	-0.000628262	0.266409	0.998257	38779	ENSG00000110958	56663341	56688408	-	overlapStart	62	62	NearestLocation	ns
AL136301.1	chr13	49847955	49848115	161	*	1.73608	0.187175	2.14655	-0.000628301	0.310235	1	44826	ENSG00000276436	49792886	49793307	+	downstream	55069	54648	NearestLocation	ns
AC128709.3	chr3	197458474	197458583	110	*	1.73608	0.187175	2.14655	-0.000628301	0.310235	1	107167	ENSG00000237167	197458405	197467105	+	inside	69	69	NearestLocation	ns
MFGE8	chr15	88912286	88912802	517	*	2.83884	2.23033	3.06789	-0.000628368	0.266878	1	55453	ENSG00000140545	88898683	88913381	-	inside	1095	579	NearestLocation	ns
RERE-AS1	chr1	8507345	8507550	206	*	0.838361	0	1.26147	-0.000628416	0.352816	1	1236	ENSG00000232912	8424645	8435013	+	downstream	82700	72332	NearestLocation	ns
BNIP3	chr10	131998558	131998717	160	*	0.838361	0	1.26147	-0.000628416	0.352816	1	23375	ENSG00000176171	131966455	131982013	-	upstream	-16545	16545	NearestLocation	ns
FAM168A	chr11	73584367	73584467	101	*	0.838361	0	1.26147	-0.000628416	0.352816	1	30915	ENSG00000054965	73400487	73598189	-	inside	13822	13722	NearestLocation	ns
LINC02552	chr11	104564045	104564237	193	*	0.838361	0	1.26147	-0.000628416	0.352816	1	32705	ENSG00000256422	104445868	104609498	-	inside	45453	45261	NearestLocation	ns
AC110023.1	chr15	93598871	93598989	119	*	0.838361	0	1.26147	-0.000628416	0.352816	1	56182	ENSG00000258631	93589867	93760886	+	inside	9004	9004	NearestLocation	ns
MATK	chr19	3812009	3812124	116	*	0.838361	0	1.26147	-0.000628416	0.352816	1	72781	ENSG00000007264	3777970	3802129	-	upstream	-9880	9880	NearestLocation	ns
AC006525.1	chr5	130991476	130991666	191	*	0.838361	0	1.26147	-0.000628416	0.352816	1	118662	ENSG00000287390	130655383	130944178	-	upstream	-47298	47298	NearestLocation	ns
NUP153	chr6	17800122	17800247	126	*	0.838361	0	1.26147	-0.000628416	0.352816	1	122134	ENSG00000124789	17615035	17706834	-	upstream	-93288	93288	NearestLocation	ns
AF305872.2	chr8	133020243	133020395	153	*	2.37643	1.7054	2.6225	-0.000628423	0.273753	1	138398	ENSG00000287736	133054959	133057767	+	upstream	-34716	34564	NearestLocation	ns
CAMK2A	chr5	150298451	150298558	108	*	3.24992	3.35255	3.19573	-0.000628674	0.272658	0.998257	120892	ENSG00000070808	150219491	150290291	-	upstream	-8160	8160	NearestLocation	ns
OR4B1	chr11	48140365	48140499	135	*	0.560525	0	1.14549	-0.000628794	0.356251	1	27816	ENSG00000175619	48216810	48217739	+	upstream	-76445	76311	NearestLocation	ns
LINC02146	chr5	20659740	20659863	124	*	0.560525	0	1.14549	-0.000628794	0.356251	1	114626	ENSG00000249490	20606710	20616441	-	upstream	-43299	43299	NearestLocation	ns
LSM4	chr19	18318222	18318424	203	*	6.61669	7.1013	6.29548	-0.000628819	0.531698	0.998257	73769	ENSG00000130520	18306230	18323274	-	inside	5052	4850	NearestLocation	ns
HECW2	chr2	196601495	196601758	264	*	1.68558	0.187175	2.08942	-0.000628996	0.309752	1	87702	ENSG00000138411	196189099	196593684	-	upstream	-7811	7811	NearestLocation	ns
AL390755.3	chr13	110191833	110192162	330	*	1.00653	0	1.44836	-0.000629094	0.352437	1	46566	ENSG00000287575	110132003	110136906	-	upstream	-54927	54927	NearestLocation	ns
CRB2	chr9	123408872	123409059	188	*	1.00653	0	1.44836	-0.000629094	0.352437	1	142867	ENSG00000148204	123356170	123380324	+	downstream	52702	28548	NearestLocation	ns
WNT4	chr1	22232190	22232325	136	*	1.27388	0.500912	1.54577	-0.000629176	0.324684	1	2960	ENSG00000162552	22117313	22143969	-	upstream	-88221	88221	NearestLocation	ns
LINC02087	chr17	15828807	15829221	415	*	1.21796	0.187175	1.54596	-0.000629189	0.3356	1	63935	ENSG00000237057	15806241	15847996	-	inside	19189	18775	NearestLocation	ns
TMEM238L	chr17	10803869	10804294	426	*	2.12433	1.64289	2.31572	-0.000629287	0.274816	1	63886	ENSG00000263429	10794913	10804099	-	overlapStart	230	195	NearestLocation	ns
ACSL4	chrX	109836018	109836127	110	*	0.585321	0	0.923554	-0.000629307	0.355847	1	147324	ENSG00000068366	109624244	109733403	-	upstream	-102615	102615	NearestLocation	ns
AL354771.1	chr1	190370636	190370764	129	*	0.586239	0	0.924643	-0.000629518	0.355723	1	10824	ENSG00000225811	190264898	190362270	+	downstream	105738	8366	NearestLocation	ns
AC104770.1	chr17	6241896	6242072	177	*	0.586239	0	0.924643	-0.000629518	0.355723	1	63671	ENSG00000262231	6163893	6190541	-	upstream	-51355	51355	NearestLocation	ns
STARD6	chr18	54386067	54386194	128	*	0.586239	0	0.924643	-0.000629518	0.355723	1	71922	ENSG00000174448	54324358	54357964	-	upstream	-28103	28103	NearestLocation	ns
ZNF730	chr19	23139616	23139766	151	*	0.586239	0	0.924643	-0.000629518	0.355723	1	73908	ENSG00000183850	23075210	23147221	+	inside	64406	7455	NearestLocation	ns
ARHGEF26-AS1	chr3	154184869	154184976	108	*	0.586239	0	0.924643	-0.000629518	0.355723	1	105243	ENSG00000243069	154024401	154121347	-	upstream	-63522	63522	NearestLocation	ns
AL590617.2	chr6	138549138	138549303	166	*	1.273	0.500912	1.54468	-0.000629651	0.324448	1	124434	ENSG00000225177	138692548	138697288	+	upstream	-143410	143245	NearestLocation	ns
CCNI	chr4	77075138	77075430	293	*	5.84214	6.26694	5.57125	-0.000629655	0.460146	0.998257	110068	ENSG00000118816	77047155	77075989	-	inside	851	559	NearestLocation	ns
GSE1	chr16	85173967	85174745	779	*	1.97501	0.352555	2.39466	-0.000629778	0.305373	1	62419	ENSG00000131149	85169525	85676204	+	inside	4442	4442	NearestLocation	ns
TNFRSF18	chr1	1204147	1204250	104	*	1.1019	0.352555	1.36801	-0.000629841	0.329615	1	156	ENSG00000186891	1203508	1206592	-	inside	2445	639	NearestLocation	ns
AP002856.3	chr11	131110689	131110808	120	*	1.1019	0.352555	1.36801	-0.000629841	0.329615	1	35282	ENSG00000236129	131187022	131189753	+	upstream	-76333	76214	NearestLocation	ns
SLC8B1	chr12	113370550	113370789	240	*	1.1019	0.352555	1.36801	-0.000629841	0.329615	1	40819	ENSG00000089060	113298759	113359493	-	upstream	-11057	11057	NearestLocation	ns
AC090515.6	chr15	58754944	58755123	180	*	1.1019	0.352555	1.36801	-0.000629841	0.329615	1	52177	ENSG00000286897	58749923	58761004	+	inside	5021	5021	NearestLocation	ns
NTRK3-AS1	chr15	88233712	88233842	131	*	1.1019	0.352555	1.36801	-0.000629841	0.329615	1	55336	ENSG00000260305	88252730	88271066	+	upstream	-19018	18888	NearestLocation	ns
AC091132.2	chr17	45453185	45453293	109	*	1.1019	0.352555	1.36801	-0.000629841	0.329615	1	66777	ENSG00000236234	45452844	45464065	+	inside	341	341	NearestLocation	ns
CLIP4	chr2	29126039	29126194	156	*	1.1019	0.352555	1.36801	-0.000629841	0.329615	1	81208	ENSG00000115295	29097705	29189643	+	inside	28334	28334	NearestLocation	ns
PARTICL	chr2	85482240	85482373	134	*	1.1019	0.352555	1.36801	-0.000629841	0.329615	1	83599	ENSG00000286532	85537462	85538666	-	downstream	56426	55089	NearestLocation	ns
AC004593.3	chr7	29132346	29132472	127	*	1.1019	0.352555	1.36801	-0.000629841	0.329615	1	126853	ENSG00000285162	29122340	29514667	+	inside	10006	10006	NearestLocation	ns
AC024996.1	chr8	112108310	112108455	146	*	1.1019	0.352555	1.36801	-0.000629841	0.329615	1	137140	ENSG00000286946	112446575	112457993	+	upstream	-338265	338120	NearestLocation	ns
AL360268.1	chr9	128087073	128087216	144	*	1.1019	0.352555	1.36801	-0.000629841	0.329615	1	143387	ENSG00000230536	128090969	128094457	-	downstream	7384	3753	NearestLocation	ns
RENBP	chrX	153946914	153947106	193	*	1.1019	0.352555	1.36801	-0.000629841	0.329615	1	148507	ENSG00000102032	153935269	153944687	-	upstream	-2227	2227	NearestLocation	ns
GRIN2B	chr12	13790900	13791084	185	*	1.03992	0	1.44911	-0.000629872	0.350186	1	36606	ENSG00000273079	13437942	13981957	-	inside	191057	190873	NearestLocation	ns
AGXT2	chr5	35065297	35065520	224	*	3.13023	3.06496	3.16178	-0.000629898	0.268729	0.998257	115424	ENSG00000113492	34998101	35048135	-	upstream	-17162	17162	NearestLocation	ns
STMP1	chr7	135661734	135662463	730	*	2.60966	2.09134	2.81243	-0.000629961	0.268499	1	131039	ENSG00000243317	135662496	135693418	+	upstream	-762	33	NearestLocation	ns
INSYN2A	chr10	127247416	127247529	114	*	1.10254	0.352555	1.36881	-0.000629961	0.329535	1	22786	ENSG00000188916	127135426	127196591	-	upstream	-50825	50825	NearestLocation	ns
GRIK4	chr11	120586057	120586209	153	*	1.10254	0.352555	1.36881	-0.000629961	0.329535	1	34236	ENSG00000149403	120511700	120988904	+	inside	74357	74357	NearestLocation	ns
AC079866.2	chr12	63937866	63938078	213	*	1.10254	0.352555	1.36881	-0.000629961	0.329535	1	39061	ENSG00000256571	63878787	63879474	+	downstream	59079	58392	NearestLocation	ns
AC005597.1	chr19	30379599	30379720	122	*	1.10254	0.352555	1.36881	-0.000629961	0.329535	1	74276	ENSG00000267223	30219666	30228715	-	upstream	-150884	150884	NearestLocation	ns
METTL21A	chr2	207636605	207636740	136	*	1.10254	0.352555	1.36881	-0.000629961	0.329535	1	88162	ENSG00000144401	207580631	207625928	-	upstream	-10677	10677	NearestLocation	ns
AC009884.1	chr8	19010186	19010316	131	*	1.10254	0.352555	1.36881	-0.000629961	0.329535	1	133040	ENSG00000253335	18989279	19000952	+	downstream	20907	9234	NearestLocation	ns
AL691432.2	chr1	1623565	1623680	116	*	4.88772	5.25884	4.65889	-0.000629961	0.372011	0.998257	289	ENSG00000272106	1613758	1615795	-	upstream	-7770	7770	NearestLocation	ns
WDR37	chr10	1098258	1098419	162	*	1.0701	0.187175	1.36743	-0.000630013	0.335083	1	14102	ENSG00000047056	1049538	1132384	+	inside	48720	33965	NearestLocation	ns
R3HCC1L	chr10	98115735	98115862	128	*	1.0701	0.187175	1.36743	-0.000630013	0.335083	1	19940	ENSG00000166024	98134624	98244897	+	upstream	-18889	18762	NearestLocation	ns
KCNK7	chr11	65602677	65602802	126	*	1.0701	0.187175	1.36743	-0.000630013	0.335083	1	29337	ENSG00000173338	65592855	65595996	-	upstream	-6681	6681	NearestLocation	ns
MYL6B	chr12	56143169	56143339	171	*	1.0701	0.187175	1.36743	-0.000630013	0.335083	1	38708	ENSG00000196465	56152256	56159647	+	upstream	-9087	8917	NearestLocation	ns
UBR1	chr15	43043507	43043694	188	*	1.0701	0.187175	1.36743	-0.000630013	0.335083	1	51182	ENSG00000159459	42942897	43106113	-	inside	62606	62419	NearestLocation	ns
AL512329.2	chr6	1497233	1497361	129	*	1.0701	0.187175	1.36743	-0.000630013	0.335083	1	121640	ENSG00000272279	1528364	1528911	-	downstream	31678	31003	NearestLocation	ns
AL031121.2	chr6	163343044	163343144	101	*	1.0701	0.187175	1.36743	-0.000630013	0.335083	1	124864	ENSG00000285564	163338363	163346744	-	inside	3700	3600	NearestLocation	ns
AC002069.2	chr7	88534455	88534569	115	*	1.0701	0.187175	1.36743	-0.000630013	0.335083	1	129142	ENSG00000233420	88420167	88756725	+	inside	114288	114288	NearestLocation	ns
PHKA2-AS1	chrX	18871375	18871501	127	*	1.01063	0	1.45289	-0.000630118	0.351803	1	145484	ENSG00000237836	18890296	18894974	+	upstream	-18921	18795	NearestLocation	ns
HAS2-AS1	chr8	121382213	121382330	118	*	1.83986	0.88447	2.15269	-0.000630119	0.296424	1	137765	ENSG00000248690	121639293	121994185	+	upstream	-257080	256963	NearestLocation	ns
AL445070.1	chr10	7571174	7571289	116	*	1.07075	0.187175	1.36823	-0.000630137	0.335	1	14521	ENSG00000230121	7533207	7536565	+	downstream	37967	34609	NearestLocation	ns
BX842242.1	chr10	122476647	122476835	189	*	1.07075	0.187175	1.36823	-0.000630137	0.335	1	22188	ENSG00000285955	122435924	122461383	-	upstream	-15264	15264	NearestLocation	ns
AC003070.1	chr17	45405837	45406083	247	*	1.07075	0.187175	1.36823	-0.000630137	0.335	1	66757	ENSG00000267344	45396932	45397477	+	downstream	8905	8360	NearestLocation	ns
AC016595.1	chr5	3604955	3605168	214	*	1.89095	0.352555	2.30005	-0.000630171	0.305114	1	113096	ENSG00000259603	3596211	3600188	-	upstream	-4767	4767	NearestLocation	ns
AP002748.2	chr11	66562286	66562442	157	*	1.21673	0.187175	1.54449	-0.000630201	0.335079	1	29520	ENSG00000250105	66558866	66560384	-	upstream	-1902	1902	NearestLocation	ns
LINC02814	chr1	229128079	229128355	277	*	5.83689	6.28043	5.55064	-0.000630341	0.464474	0.998257	13056	ENSG00000236975	229087114	229205428	-	inside	77349	40965	NearestLocation	ns
AL031651.2	chr20	38241937	38242200	264	*	1.84786	0.352555	2.25128	-0.00063037	0.305018	1	92394	ENSG00000277829	38233251	38233799	-	upstream	-8138	8138	NearestLocation	ns
SMG9	chr19	43766880	43767049	170	*	1.56979	0.772137	1.8476	-0.000630394	0.300294	1	76705	ENSG00000105771	43727983	43754962	-	upstream	-11918	11918	NearestLocation	ns
PLAGL2	chr20	32187378	32187550	173	*	1.57025	0.772137	1.84818	-0.000630411	0.300283	1	91217	ENSG00000126003	32192504	32207743	-	downstream	20365	4954	NearestLocation	ns
AL121827.1	chr20	63367778	63367990	213	*	2.16098	1.64289	2.36368	-0.000630419	0.274182	1	96470	ENSG00000203900	63359988	63371177	+	inside	7790	3187	NearestLocation	ns
CNP	chr17	41966697	41966971	275	*	3.93608	4.13741	3.8238	-0.000630486	0.304213	0.998257	66240	ENSG00000173786	41966763	41977740	+	overlapStart	-66	66	NearestLocation	ns
FAF1	chr1	50960081	50960222	142	*	1.76425	0.988684	2.03677	-0.000630519	0.292453	1	5902	ENSG00000185104	50437028	50960267	-	inside	186	45	NearestLocation	ns
SEC14L5	chr16	4943073	4943606	534	*	6.67795	7.1454	6.37158	-0.000630532	0.538416	0.998257	58183	ENSG00000103184	4958330	5019157	+	upstream	-15257	14724	NearestLocation	ns
AC068658.1	chr5	127885428	127885591	164	*	1.0426	0	1.45214	-0.000630603	0.349732	1	118541	ENSG00000250603	127838486	127857804	-	upstream	-27624	27624	NearestLocation	ns
AC136624.1	chr16	16150226	16150417	192	*	4.64782	4.98312	4.44555	-0.000630618	0.355269	0.998257	58854	ENSG00000262332	16223027	16224261	+	upstream	-72801	72610	NearestLocation	ns
AP003173.1	chr11	106449918	106450100	183	*	1.56966	0.772137	1.84745	-0.000630681	0.300144	1	32755	ENSG00000287802	106465985	106469296	+	upstream	-16067	15885	NearestLocation	ns
POTEB	chr15	21836431	21836654	224	*	1.56966	0.772137	1.84745	-0.000630681	0.300144	1	49462	ENSG00000233917	21846329	21877703	-	downstream	41272	9675	NearestLocation	ns
AC020907.3	chr19	35005095	35005276	182	*	1.56966	0.772137	1.84745	-0.000630681	0.300144	1	75078	ENSG00000269303	34998233	35000170	-	upstream	-4925	4925	NearestLocation	ns
CDH4	chr20	61251778	61251913	136	*	0.587332	0	0.925939	-0.000630722	0.355033	1	95791	ENSG00000179242	61252261	61940617	+	upstream	-483	348	NearestLocation	ns
RNF216	chr7	5808669	5808787	119	*	0.587332	0	0.925939	-0.000630722	0.355033	1	126095	ENSG00000011275	5620047	5781739	-	upstream	-26930	26930	NearestLocation	ns
ZNF529	chr19	36619820	36620042	223	*	1.57105	0.772137	1.84917	-0.000630731	0.30011	1	75411	ENSG00000186020	36534774	36605276	-	upstream	-14544	14544	NearestLocation	ns
H1F0	chr22	37805288	37805462	175	*	6.5663	7.04529	6.24999	-0.000630735	0.536256	0.998257	99294	ENSG00000189060	37805093	37807436	+	inside	195	195	NearestLocation	ns
ARHGEF7-AS1	chr13	111140429	111140653	225	*	1.71672	0.988684	1.97751	-0.000630737	0.292347	1	46737	ENSG00000227352	111144305	111144733	-	downstream	4304	3652	NearestLocation	ns
AC103681.2	chr11	45234253	45234678	426	*	1.7163	0.988684	1.97699	-0.000630751	0.292338	1	27392	ENSG00000254664	45215815	45235292	-	inside	1039	614	NearestLocation	ns
ZNF148	chr3	125434172	125434427	256	*	1.7163	0.988684	1.97699	-0.000630751	0.292338	1	103372	ENSG00000163848	125225561	125375354	-	upstream	-58818	58818	NearestLocation	ns
AC008655.1	chr19	50255202	50255335	134	*	1.76576	0.988684	2.03865	-0.00063077	0.292326	1	77954	ENSG00000267815	50310022	50310539	-	downstream	55337	54687	NearestLocation	ns
ASS1	chr9	130361940	130362187	248	*	1.76576	0.988684	2.03865	-0.00063077	0.292326	1	143791	ENSG00000130707	130444961	130501274	+	upstream	-83021	82774	NearestLocation	ns
RNF220	chr1	44385319	44385599	281	*	1.07106	0.187175	1.3686	-0.00063087	0.334586	1	5478	ENSG00000187147	44405194	44651724	+	upstream	-19875	19595	NearestLocation	ns
RNF169	chr11	74758616	74758803	188	*	1.07106	0.187175	1.3686	-0.00063087	0.334586	1	31042	ENSG00000166439	74748849	74842413	+	inside	9767	9767	NearestLocation	ns
AC010445.1	chr5	23035616	23035789	174	*	1.07106	0.187175	1.3686	-0.00063087	0.334586	1	114714	ENSG00000249404	23013048	23014527	+	downstream	22568	21089	NearestLocation	ns
IPO11	chr5	62464612	62464791	180	*	1.21969	0.187175	1.54803	-0.000630882	0.334619	1	116458	ENSG00000086200	62403972	62628582	+	inside	60640	60640	NearestLocation	ns
TMEM164	chrX	109876016	109876402	387	*	4.85254	5.20514	4.63759	-0.000630887	0.380658	0.998257	147325	ENSG00000157600	110002631	110182734	+	upstream	-126615	126229	NearestLocation	ns
AFF4	chr5	132963301	132963812	512	*	3.25169	2.43295	3.53446	-0.000630908	0.264957	0.998257	118914	ENSG00000072364	132875395	132963634	-	overlapStart	333	178	NearestLocation	ns
AC073655.1	chr12	94276385	94276705	321	*	1.6953	0.88447	1.97622	-0.00063093	0.295669	1	39812	ENSG00000258172	94272150	94277195	-	inside	810	490	NearestLocation	ns
SDCBP2-AS1	chr20	1299797	1299933	137	*	0.588248	0	0.927026	-0.000630934	0.354909	1	89627	ENSG00000234684	1325405	1378735	+	upstream	-25608	25472	NearestLocation	ns
PISD	chr22	31617779	31617895	117	*	0.588248	0	0.927026	-0.000630934	0.354909	1	98990	ENSG00000241878	31618491	31662432	-	downstream	44653	596	NearestLocation	ns
LINC02228	chr5	25190488	25190596	109	*	0.588248	0	0.927026	-0.000630934	0.354909	1	114793	ENSG00000251273	25087450	25190956	-	inside	468	360	NearestLocation	ns
AC025839.1	chr8	141652923	141653151	229	*	0.588248	0	0.927026	-0.000630934	0.354909	1	139132	ENSG00000287677	141581684	141585260	+	downstream	71239	67663	NearestLocation	ns
WNK3	chrX	54304912	54305097	186	*	0.588248	0	0.927026	-0.000630934	0.354909	1	146330	ENSG00000196632	54192823	54358642	-	inside	53730	53545	NearestLocation	ns
VSIG1	chrX	108019524	108019652	129	*	0.588248	0	0.927026	-0.000630934	0.354909	1	147298	ENSG00000101842	108044970	108079184	+	upstream	-25446	25318	NearestLocation	ns
AC021534.1	chr17	79273575	79274060	486	*	1.93459	0.352555	2.34926	-0.000630985	0.304544	1	69911	ENSG00000266711	79132722	79136402	+	downstream	140853	137173	NearestLocation	ns
WDR6	chr3	49007567	49007774	208	*	1.57	0.772137	1.84787	-0.000630985	0.299982	1	101171	ENSG00000178252	49007062	49015953	+	inside	505	505	NearestLocation	ns
AC104435.2	chr3	72572695	72572867	173	*	1.57	0.772137	1.84787	-0.000630985	0.299982	1	101713	ENSG00000244345	72504806	72550552	-	upstream	-22143	22143	NearestLocation	ns
EIF3B	chr7	2311652	2311898	247	*	1.57	0.772137	1.84787	-0.000630985	0.299982	1	125698	ENSG00000106263	2354086	2380745	+	upstream	-42434	42188	NearestLocation	ns
RNLS	chr10	88275802	88275982	181	*	1.07171	0.187175	1.3694	-0.000630994	0.334502	1	19144	ENSG00000184719	88273864	88584530	-	inside	308728	1938	NearestLocation	ns
SWAP70	chr11	9659238	9659400	163	*	1.07171	0.187175	1.3694	-0.000630994	0.334502	1	24870	ENSG00000133789	9664077	9752993	+	upstream	-4839	4677	NearestLocation	ns
C1QTNF4	chr11	47594448	47594666	219	*	1.07171	0.187175	1.3694	-0.000630994	0.334502	1	27742	ENSG00000172247	47589667	47594411	-	upstream	-37	37	NearestLocation	ns
AC106793.1	chr16	58725120	58725253	134	*	1.07171	0.187175	1.3694	-0.000630994	0.334502	1	60902	ENSG00000245768	58733910	59199395	+	upstream	-8790	8657	NearestLocation	ns
ENGASE	chr17	79076035	79076334	300	*	1.07171	0.187175	1.3694	-0.000630994	0.334502	1	69853	ENSG00000167280	79074939	79088599	+	inside	1096	1096	NearestLocation	ns
LINC01494	chr2	218929841	218929949	109	*	1.07171	0.187175	1.3694	-0.000630994	0.334502	1	88599	ENSG00000228135	218900811	218930636	-	inside	795	687	NearestLocation	ns
AC097522.2	chr4	52338946	52339262	317	*	1.07171	0.187175	1.3694	-0.000630994	0.334502	1	109471	ENSG00000287999	52252820	52551574	-	inside	212628	86126	NearestLocation	ns
AC011899.1	chr7	158127126	158127317	192	*	1.07171	0.187175	1.3694	-0.000630994	0.334502	1	132605	ENSG00000231980	158027373	158031128	+	downstream	99753	95998	NearestLocation	ns
LINC00051	chr8	142218658	142218778	121	*	1.07171	0.187175	1.3694	-0.000630994	0.334502	1	139303	ENSG00000254008	142198356	142209003	+	downstream	20302	9655	NearestLocation	ns
CCDC28B	chr1	32195126	32195326	201	*	1.71703	0.988684	1.9779	-0.000631001	0.292211	1	4212	ENSG00000160050	32200386	32205387	+	upstream	-5260	5060	NearestLocation	ns
AC104031.1	chr11	11519330	11519469	140	*	1.71703	0.988684	1.9779	-0.000631001	0.292211	1	25002	ENSG00000255462	11570084	11573782	+	upstream	-50754	50615	NearestLocation	ns
FAR1-IT1	chr11	13678336	13678458	123	*	1.71703	0.988684	1.9779	-0.000631001	0.292211	1	25259	ENSG00000254791	13669327	13670149	+	downstream	9009	8187	NearestLocation	ns
AL731553.1	chr10	91115724	91115908	185	*	1.71661	0.988684	1.97737	-0.000631016	0.292202	1	19273	ENSG00000286981	91153669	91161315	+	upstream	-37945	37761	NearestLocation	ns
PAF1	chr19	39376876	39376977	102	*	1.71661	0.988684	1.97737	-0.000631016	0.292202	1	75878	ENSG00000006712	39385629	39391154	-	downstream	14278	8652	NearestLocation	ns
TTPAL	chr20	44482228	44482426	199	*	1.57139	0.772137	1.84959	-0.000631035	0.299949	1	93219	ENSG00000124120	44475874	44494603	+	inside	6354	6354	NearestLocation	ns
CYB561	chr17	63445945	63446942	998	*	7.06031	7.51909	6.7613	-0.000631058	0.562725	0.998257	68133	ENSG00000008283	63432304	63446354	-	overlapStart	409	409	NearestLocation	ns
AL731569.1	chr10	86584011	86584480	470	*	2.01569	0.352555	2.44021	-0.000631109	0.304532	1	18986	ENSG00000227896	86521945	86525101	+	downstream	62066	58910	NearestLocation	ns
AL591895.1	chr1	225845932	225846064	133	*	1.78408	0.187175	2.2006	-0.00063116	0.308254	1	12669	ENSG00000242861	225840883	225846522	-	inside	590	458	NearestLocation	ns
AC004264.1	chr22	30245622	30246364	743	*	1.93574	0.352555	2.35055	-0.0006312	0.304508	1	98899	ENSG00000268812	30246205	30246998	+	overlapStart	-583	159	NearestLocation	ns
PLPP7	chr9	131298892	131299159	268	*	6.7064	7.1982	6.37887	-0.000631201	0.551739	0.998257	143923	ENSG00000160539	131289459	131359022	+	inside	9433	9433	NearestLocation	ns
AL009050.1	chr20	40223808	40224016	209	*	1.76595	0.988684	2.03888	-0.000631256	0.292082	1	92659	ENSG00000223410	40121041	40126357	+	downstream	102767	97451	NearestLocation	ns
AP005233.2	chr11	69355858	69356047	190	*	1.59281	0.88447	1.84859	-0.000631279	0.295517	1	30142	ENSG00000260877	69371463	69372512	+	upstream	-15605	15416	NearestLocation	ns
PKP2	chr12	32868510	32868777	268	*	1.59281	0.88447	1.84859	-0.000631279	0.295517	1	37460	ENSG00000057294	32790745	32896840	-	inside	28330	28063	NearestLocation	ns
SAMD12	chr8	118668058	118668190	133	*	1.59281	0.88447	1.84859	-0.000631279	0.295517	1	137529	ENSG00000177570	118189455	118622112	-	upstream	-45946	45946	NearestLocation	ns
AC104257.1	chr8	131512130	131512295	166	*	1.5708	0.772137	1.84886	-0.000631306	0.29981	1	138227	ENSG00000253507	131308545	131317632	+	downstream	203585	194498	NearestLocation	ns
BCL2A1	chr15	79979573	79979836	264	*	1.57127	0.772137	1.84943	-0.000631322	0.299798	1	54650	ENSG00000140379	79960892	79971196	-	upstream	-8377	8377	NearestLocation	ns
BMPR2	chr2	202440653	202440773	121	*	1.57127	0.772137	1.84943	-0.000631322	0.299798	1	87963	ENSG00000204217	202376327	202567751	+	inside	64326	64326	NearestLocation	ns
KBTBD12	chr3	127903775	127903887	113	*	1.57127	0.772137	1.84943	-0.000631322	0.299798	1	103821	ENSG00000187715	127915232	127987671	+	upstream	-11457	11345	NearestLocation	ns
LINC01533	chr19	31986789	31987009	221	*	4.77913	5.10164	4.58606	-0.000631508	0.371383	0.998257	74473	ENSG00000267779	32025808	32073809	+	upstream	-39019	38799	NearestLocation	ns
AC092384.2	chr16	88897413	88897641	229	*	1.59268	0.88447	1.84844	-0.000631561	0.29537	1	63018	ENSG00000259881	88881038	88887136	+	downstream	16375	10277	NearestLocation	ns
SPCS1	chr3	52704354	52704535	182	*	1.59268	0.88447	1.84844	-0.000631561	0.29537	1	101423	ENSG00000114902	52704955	52711148	+	upstream	-601	420	NearestLocation	ns
P2RX4	chr12	121232007	121232288	282	*	1.59314	0.88447	1.84901	-0.00063157	0.295364	1	41310	ENSG00000135124	121209857	121234106	+	inside	22150	1818	NearestLocation	ns
ACTC1	chr15	34793154	34793273	120	*	1.59314	0.88447	1.84901	-0.00063157	0.295364	1	50481	ENSG00000159251	34790230	34795549	-	inside	2395	2276	NearestLocation	ns
AC026790.1	chr5	17087281	17087482	202	*	1.59314	0.88447	1.84901	-0.00063157	0.295364	1	114431	ENSG00000271892	17107360	17107789	-	downstream	20508	19878	NearestLocation	ns
ANKAR	chr2	189674082	189674773	692	*	4.975	5.0965	4.91018	-0.000631584	0.375207	0.998257	87535	ENSG00000151687	189674290	189761193	+	overlapStart	-208	208	NearestLocation	ns
AC079328.2	chr15	63080326	63080546	221	*	1.69569	0.88447	1.97671	-0.000631639	0.295356	1	52492	ENSG00000259627	63070025	63071911	-	upstream	-8415	8415	NearestLocation	ns
AL354813.1	chr20	47592991	47593115	125	*	1.73401	0.187175	2.14421	-0.000631648	0.307918	1	93747	ENSG00000255438	47677901	47686297	+	upstream	-84910	84786	NearestLocation	ns
B3GNT7	chr2	231411915	231412167	253	*	6.31299	6.76195	6.02224	-0.000631702	0.507225	0.998257	88961	ENSG00000156966	231395710	231401164	+	downstream	16205	10751	NearestLocation	ns
TIGD6	chr5	150001734	150002009	276	*	1.82986	0.187175	2.25195	-0.000631705	0.307833	1	120822	ENSG00000164296	149993118	150000654	-	upstream	-1080	1080	NearestLocation	ns
SNX8	chr7	2372918	2373286	369	*	2.31885	1.57755	2.58297	-0.000631898	0.275146	1	125713	ENSG00000106266	2251770	2354318	-	upstream	-18600	18600	NearestLocation	ns
QSOX2	chr9	136227823	136228052	230	*	1.73432	0.187175	2.14456	-0.000631923	0.307775	1	144687	ENSG00000165661	136206333	136245841	-	inside	18018	17789	NearestLocation	ns
NPIPA8	chr16	18354312	18354526	215	*	1.64616	0.88447	1.91531	-0.000631996	0.29505	1	58931	ENSG00000214940	18317942	18336736	-	upstream	-17576	17576	NearestLocation	ns
AC005330.1	chr19	1311505	1311688	184	*	1.64616	0.88447	1.91531	-0.000631996	0.29505	1	72478	ENSG00000267372	1321225	1322846	+	upstream	-9720	9537	NearestLocation	ns
PEG3	chr19	56801055	56801296	242	*	1.6444	0.88447	1.91312	-0.000632	0.295047	1	79155	ENSG00000198300	56810077	56840728	-	downstream	39673	8781	NearestLocation	ns
SMS	chrX	21933192	21933348	157	*	1.6444	0.88447	1.91312	-0.000632	0.295047	1	145605	ENSG00000102172	21940709	21994837	+	upstream	-7517	7361	NearestLocation	ns
PPP1R13B	chr14	103847482	103847893	412	*	5.46259	5.86509	5.20951	-0.000632006	0.425418	0.998257	49057	ENSG00000088808	103733195	103847575	-	overlapStart	93	93	NearestLocation	ns
CUX1	chr7	101815807	101815961	155	*	4.84614	5.21591	4.61832	-0.000632113	0.37307	0.998257	129853	ENSG00000257923	101815904	102283958	+	overlapStart	-97	57	NearestLocation	ns
AC012065.3	chr2	20584394	20584631	238	*	2.31228	1.7054	2.54088	-0.000632131	0.271573	1	80558	ENSG00000269976	20586248	20586686	-	downstream	2292	1617	NearestLocation	ns
OPRD1	chr1	28778800	28779038	239	*	1.64649	0.88447	1.91572	-0.000632278	0.294904	1	3829	ENSG00000116329	28812142	28871267	+	upstream	-33342	33104	NearestLocation	ns
AL139340.1	chr10	90250767	90250946	180	*	1.64649	0.88447	1.91572	-0.000632278	0.294904	1	19244	ENSG00000287150	90059061	90099083	-	upstream	-151684	151684	NearestLocation	ns
DMXL2	chr15	51640833	51641079	247	*	1.64649	0.88447	1.91572	-0.000632278	0.294904	1	51667	ENSG00000104093	51447711	51622833	-	upstream	-18000	18000	NearestLocation	ns
PTPN14	chr1	214460499	214460713	215	*	1.64472	0.88447	1.91352	-0.000632282	0.294901	1	12280	ENSG00000152104	214348700	214552449	-	inside	91950	91736	NearestLocation	ns
BOC	chr3	113213914	113214246	333	*	1.69727	0.88447	1.97866	-0.0006323	0.294963	1	102541	ENSG00000144857	113211003	113287459	+	inside	2911	2911	NearestLocation	ns
PSCA	chr8	142657954	142658139	186	*	1.69727	0.88447	1.97866	-0.0006323	0.294963	1	139454	ENSG00000167653	142670308	142682725	+	upstream	-12354	12169	NearestLocation	ns
RAB3IL1	chr11	61908233	61908476	244	*	1.69685	0.88447	1.97814	-0.000632309	0.294958	1	28551	ENSG00000167994	61897301	61920269	-	inside	12036	10932	NearestLocation	ns
LINC01046	chr13	21242295	21242568	274	*	1.78266	0.187175	2.19901	-0.000632339	0.307534	1	42592	ENSG00000233405	21224521	21235204	+	downstream	17774	7091	NearestLocation	ns
AC026803.3	chr19	48801014	48801146	133	*	1.76465	0.988684	2.03728	-0.000632413	0.291262	1	77627	ENSG00000286024	48807321	48810717	+	upstream	-6307	6175	NearestLocation	ns
KCNB1	chr20	49460218	49460345	128	*	1.76465	0.988684	2.03728	-0.000632413	0.291262	1	94074	ENSG00000158445	49293394	49484297	-	inside	24079	23952	NearestLocation	ns
TARDBP	chr1	11012193	11012398	206	*	0.835484	0	1.25825	-0.000632507	0.350267	1	1552	ENSG00000120948	11012344	11026420	+	overlapStart	-151	54	NearestLocation	ns
LYPLAL1-AS1	chr1	219393434	219393535	102	*	0.835484	0	1.25825	-0.000632507	0.350267	1	12375	ENSG00000228536	219409039	219459369	-	downstream	65935	15504	NearestLocation	ns
AP001547.1	chr11	79257025	79257150	126	*	0.835484	0	1.25825	-0.000632507	0.350267	1	31644	ENSG00000254885	79191558	79193160	+	downstream	65467	63865	NearestLocation	ns
AC020905.1	chr19	28222167	28222410	244	*	0.835484	0	1.25825	-0.000632507	0.350267	1	73964	ENSG00000266928	28294093	28313500	-	downstream	91333	71683	NearestLocation	ns
AC067960.1	chr2	121104906	121105099	194	*	0.835484	0	1.25825	-0.000632507	0.350267	1	85468	ENSG00000234455	121081437	121088726	-	upstream	-16180	16180	NearestLocation	ns
KPNA1	chr3	122482840	122483086	247	*	0.835484	0	1.25825	-0.000632507	0.350267	1	102970	ENSG00000114030	122421902	122514945	-	inside	32105	31859	NearestLocation	ns
NAALADL2-AS3	chr3	174899532	174899650	119	*	0.835484	0	1.25825	-0.000632507	0.350267	1	106022	ENSG00000230292	175079307	175115242	-	downstream	215710	179657	NearestLocation	ns
AC008591.1	chr5	129905783	129905916	134	*	0.835484	0	1.25825	-0.000632507	0.350267	1	118626	ENSG00000251680	129500361	129905917	-	inside	134	1	NearestLocation	ns
PTGS1	chr9	122335564	122335737	174	*	0.835484	0	1.25825	-0.000632507	0.350267	1	142804	ENSG00000095303	122370530	122395703	+	upstream	-34966	34793	NearestLocation	ns
LAMC3	chr9	131035938	131036151	214	*	0.835484	0	1.25825	-0.000632507	0.350267	1	143879	ENSG00000050555	131009174	131094473	+	inside	26764	26764	NearestLocation	ns
PCSK1N	chrX	48843317	48843427	111	*	0.835484	0	1.25825	-0.000632507	0.350267	1	146097	ENSG00000102109	48831096	48835610	-	upstream	-7707	7707	NearestLocation	ns
LINC02712	chr11	127241625	127241742	118	*	0.957567	0	1.35573	-0.000632611	0.348442	1	34887	ENSG00000273409	127271029	127337033	+	upstream	-29404	29287	NearestLocation	ns
AC013727.1	chr2	103735697	103735801	105	*	0.957567	0	1.35573	-0.000632611	0.348442	1	84526	ENSG00000232597	103855829	103869651	-	downstream	133954	120028	NearestLocation	ns
AL121890.3	chr20	5037591	5037699	109	*	0.957567	0	1.35573	-0.000632611	0.348442	1	89956	ENSG00000277087	5045761	5046276	-	downstream	8685	8062	NearestLocation	ns
TMEM161B	chr5	88346440	88346548	109	*	0.957567	0	1.35573	-0.000632611	0.348442	1	117301	ENSG00000164180	88189633	88269476	-	upstream	-76964	76964	NearestLocation	ns
AC015914.1	chr15	63946987	63947159	173	*	1.62363	0.772137	1.91392	-0.0006327	0.298868	1	52587	ENSG00000259351	63928274	63935953	+	downstream	18713	11034	NearestLocation	ns
AL121895.2	chr20	36232074	36232209	136	*	1.62541	0.772137	1.91612	-0.000632714	0.298858	1	91972	ENSG00000278035	36233851	36234297	+	upstream	-1777	1642	NearestLocation	ns
AL603839.2	chr1	40522176	40522398	223	*	0.837027	0	1.25997	-0.000632761	0.350111	1	4999	ENSG00000238186	40515754	40517174	-	upstream	-5002	5002	NearestLocation	ns
INSYN2A	chr10	127261249	127261371	123	*	0.837027	0	1.25997	-0.000632761	0.350111	1	22788	ENSG00000188916	127135426	127196591	-	upstream	-64658	64658	NearestLocation	ns
KLF5	chr13	72957450	72957641	192	*	0.837027	0	1.25997	-0.000632761	0.350111	1	45239	ENSG00000102554	73054976	73077541	+	upstream	-97526	97335	NearestLocation	ns
AL138954.1	chr13	105138617	105138845	229	*	0.837027	0	1.25997	-0.000632761	0.350111	1	46346	ENSG00000286929	105410816	105414224	+	upstream	-272199	271971	NearestLocation	ns
ATP2A1-AS1	chr16	28901974	28902192	219	*	0.837027	0	1.25997	-0.000632761	0.350111	1	59596	ENSG00000260442	28878957	28879920	-	upstream	-22054	22054	NearestLocation	ns
AC074096.1	chr2	29420962	29421191	230	*	0.837027	0	1.25997	-0.000632761	0.350111	1	81237	ENSG00000286963	29319554	29352214	+	downstream	101408	68748	NearestLocation	ns
NDUFC1	chr4	139368259	139368396	138	*	0.837027	0	1.25997	-0.000632761	0.350111	1	111439	ENSG00000109390	139266880	139302551	-	upstream	-65708	65708	NearestLocation	ns
AC025449.2	chr5	37219403	37219510	108	*	0.837027	0	1.25997	-0.000632761	0.350111	1	115589	ENSG00000286193	37249026	37252617	+	upstream	-29623	29516	NearestLocation	ns
NDUFC1	chr4	139302242	139302443	202	*	2.06605	0.988684	2.40297	-0.000632771	0.291191	1	111437	ENSG00000109390	139266880	139302551	-	inside	309	108	NearestLocation	ns
AC089999.2	chr12	113241225	113241641	417	*	2.34465	1.7054	2.58219	-0.000632859	0.271154	1	40803	ENSG00000277566	113249466	113250042	+	upstream	-8241	7825	NearestLocation	ns
MYEOV	chr11	69290841	69290986	146	*	1.74697	0.88447	2.03975	-0.000632905	0.294571	1	30122	ENSG00000172927	69294151	69367726	+	upstream	-3310	3165	NearestLocation	ns
AC025475.1	chr5	26232683	26232889	207	*	1.74533	0.88447	2.03774	-0.000632966	0.294531	1	114853	ENSG00000249099	26382519	26399819	-	downstream	167136	149630	NearestLocation	ns
EIF2AK2	chr2	37156213	37156315	103	*	1.76554	0.988684	2.03838	-0.000633189	0.290867	1	81483	ENSG00000055332	37099210	37157065	-	inside	852	750	NearestLocation	ns
NTNG1	chr1	107319064	107319258	195	*	0.961109	0	1.35976	-0.000633373	0.347972	1	7681	ENSG00000162631	107140007	107483458	+	inside	179057	164200	NearestLocation	ns
MYOF	chr10	93294589	93294704	116	*	0.961109	0	1.35976	-0.000633373	0.347972	1	19444	ENSG00000138119	93306429	93482334	-	downstream	187745	11725	NearestLocation	ns
COG6	chr13	39893877	39894012	136	*	6.49185	6.97418	6.17262	-0.000633397	0.536659	0.998257	44072	ENSG00000133103	39655627	39791665	+	downstream	238250	102212	NearestLocation	ns
ZSWIM6	chr5	61323140	61323399	260	*	2.10468	0.988684	2.44873	-0.000633412	0.290789	1	116413	ENSG00000130449	61332258	61546172	+	upstream	-9118	8859	NearestLocation	ns
AL589702.1	chr1	2905598	2905717	120	*	0.836612	0	1.25951	-0.000633416	0.34975	1	560	ENSG00000284745	2960658	2968707	-	downstream	63109	54941	NearestLocation	ns
ANKRD2	chr10	97559087	97559202	116	*	0.836612	0	1.25951	-0.000633416	0.34975	1	19837	ENSG00000165887	97572499	97583884	+	upstream	-13412	13297	NearestLocation	ns
IL17D	chr13	20699065	20699187	123	*	0.836612	0	1.25951	-0.000633416	0.34975	1	42533	ENSG00000172458	20702127	20723098	+	upstream	-3062	2940	NearestLocation	ns
AC127522.1	chr15	29058466	29058684	219	*	0.836612	0	1.25951	-0.000633416	0.34975	1	49928	ENSG00000259277	28970196	28977464	-	upstream	-81002	81002	NearestLocation	ns
PDIA2	chr16	297048	297204	157	*	0.836612	0	1.25951	-0.000633416	0.34975	1	57123	ENSG00000185615	283152	287215	+	downstream	13896	9833	NearestLocation	ns
MAP1LC3B	chr16	87379465	87379659	195	*	0.836612	0	1.25951	-0.000633416	0.34975	1	62722	ENSG00000140941	87383953	87404779	+	upstream	-4488	4294	NearestLocation	ns
C19orf12	chr19	29718800	29719014	215	*	0.836612	0	1.25951	-0.000633416	0.34975	1	74154	ENSG00000131943	29698886	29715789	-	upstream	-3011	3011	NearestLocation	ns
ZNF234	chr19	44130458	44130588	131	*	0.836612	0	1.25951	-0.000633416	0.34975	1	76749	ENSG00000263002	44141554	44160313	+	upstream	-11096	10966	NearestLocation	ns
HSPA12B	chr20	3747254	3747740	487	*	0.836612	0	1.25951	-0.000633416	0.34975	1	89830	ENSG00000132622	3732685	3753111	+	inside	14569	5371	NearestLocation	ns
AC016931.1	chr3	134905604	134905792	189	*	0.836612	0	1.25951	-0.000633416	0.34975	1	104418	ENSG00000286982	134774543	134796493	-	upstream	-109111	109111	NearestLocation	ns
AFAP1	chr4	7979134	7979272	139	*	0.836612	0	1.25951	-0.000633416	0.34975	1	108236	ENSG00000196526	7758714	7939926	-	upstream	-39208	39208	NearestLocation	ns
EIF4E	chr4	98944375	98944478	104	*	0.836612	0	1.25951	-0.000633416	0.34975	1	110618	ENSG00000151247	98871684	98930637	-	upstream	-13738	13738	NearestLocation	ns
AC068587.4	chr8	12576569	12576685	117	*	0.836612	0	1.25951	-0.000633416	0.34975	1	132980	ENSG00000283674	12467693	12665588	-	inside	89019	88903	NearestLocation	ns
AP006248.6	chr8	17622646	17622835	190	*	0.836612	0	1.25951	-0.000633416	0.34975	1	133020	ENSG00000287303	17604667	17610269	-	upstream	-12377	12377	NearestLocation	ns
AC022392.1	chr10	72053855	72053999	145	*	1.24468	0.352555	1.54403	-0.000633467	0.327084	1	17650	ENSG00000272988	72053294	72054037	-	inside	182	38	NearestLocation	ns
NFATC2	chr20	51457256	51457450	195	*	1.82743	0.187175	2.24923	-0.000633483	0.306657	1	94465	ENSG00000101096	51386957	51562831	-	inside	105575	70299	NearestLocation	ns
AL049839.3	chr14	94599142	94599412	271	*	1.78306	0.187175	2.19946	-0.000633502	0.306735	1	48672	ENSG00000288028	94599460	94607839	+	upstream	-318	48	NearestLocation	ns
TNFSF18	chr1	172986939	172987195	257	*	1.64452	0.88447	1.91327	-0.000633503	0.294035	1	10200	ENSG00000120337	173039960	173050963	-	downstream	64024	52765	NearestLocation	ns
AC022274.1	chr8	75178704	75179017	314	*	1.64452	0.88447	1.91327	-0.000633503	0.294035	1	135400	ENSG00000253712	75167704	75176656	-	upstream	-2048	2048	NearestLocation	ns
AC025839.1	chr8	141709053	141709257	205	*	1.73525	0.187175	2.14562	-0.000633594	0.306581	1	139140	ENSG00000287677	141581684	141585260	+	downstream	127369	123793	NearestLocation	ns
ZDHHC20	chr13	21466076	21466241	166	*	1.89233	0.352555	2.30162	-0.000633621	0.302888	1	42621	ENSG00000180776	21372573	21459370	-	upstream	-6706	6706	NearestLocation	ns
SRPK2	chr7	105439819	105440001	183	*	1.27259	0.500912	1.54417	-0.000633624	0.321824	1	130059	ENSG00000135250	105110704	105399308	-	upstream	-40511	40511	NearestLocation	ns
AC064807.1	chr8	51899639	51899944	306	*	2.34458	1.7054	2.58209	-0.00063367	0.270702	1	134024	ENSG00000228801	51899268	51949874	+	inside	371	371	NearestLocation	ns
AL358452.1	chr1	215859463	215859590	128	*	0.838153	0	1.26123	-0.00063367	0.349593	1	12313	ENSG00000229242	215886582	215901464	+	upstream	-27119	26992	NearestLocation	ns
GUCY1A2	chr11	107033784	107033931	148	*	0.838153	0	1.26123	-0.00063367	0.349593	1	32770	ENSG00000152402	106674012	107018524	-	upstream	-15260	15260	NearestLocation	ns
DOCK9	chr13	99002280	99002428	149	*	0.838153	0	1.26123	-0.00063367	0.349593	1	46133	ENSG00000088387	98793429	99086625	-	inside	84345	84197	NearestLocation	ns
C16orf74	chr16	85759007	85759174	168	*	0.838153	0	1.26123	-0.00063367	0.349593	1	62560	ENSG00000154102	85690084	85751129	-	upstream	-7878	7878	NearestLocation	ns
VAV2	chr9	133876324	133876590	267	*	0.838153	0	1.26123	-0.00063367	0.349593	1	144265	ENSG00000160293	133761894	133992604	-	inside	116280	114430	NearestLocation	ns
SLC2A7	chr1	9010152	9010281	130	*	3.91319	4.07821	3.82302	-0.000633674	0.298289	0.998257	1279	ENSG00000197241	9003300	9026345	-	inside	16193	6852	NearestLocation	ns
PLEKHA1	chr10	122368434	122368569	136	*	4.81058	5.15991	4.59804	-0.000633808	0.366081	0.998257	22179	ENSG00000107679	122374696	122442602	+	upstream	-6262	6127	NearestLocation	ns
AC007663.4	chr22	20311317	20311574	258	*	2.04152	1.08587	2.35441	-0.00063399	0.287464	1	98249	ENSG00000273343	20318119	20318749	-	downstream	7432	6545	NearestLocation	ns
TAZ	chrX	154409823	154410233	411	*	2.04152	1.08587	2.35441	-0.00063399	0.287464	1	148589	ENSG00000102125	154411524	154421726	+	upstream	-1701	1291	NearestLocation	ns
BAG3	chr10	119684097	119684237	141	*	1.27429	0.500912	1.54629	-0.000634001	0.32158	1	21898	ENSG00000151929	119651370	119677819	+	downstream	32727	6278	NearestLocation	ns
ADAMTS7	chr15	78828182	78828358	177	*	1.27429	0.500912	1.54629	-0.000634001	0.32158	1	54506	ENSG00000136378	78759206	78811464	-	upstream	-16718	16718	NearestLocation	ns
AC009283.1	chr17	39545413	39545657	245	*	1.27429	0.500912	1.54629	-0.000634001	0.32158	1	65851	ENSG00000273576	39566915	39567559	+	upstream	-21502	21258	NearestLocation	ns
ZNF2	chr2	95165829	95165972	144	*	1.81279	0.988684	2.09682	-0.000634062	0.290261	1	83962	ENSG00000275111	95165432	95184317	+	inside	397	397	NearestLocation	ns
CUBN	chr10	16989883	16990000	118	*	1.07058	0.187175	1.36801	-0.000634143	0.332345	1	14902	ENSG00000107611	16823966	17129817	-	inside	139934	139817	NearestLocation	ns
KAT6B	chr10	74890312	74890478	167	*	1.07058	0.187175	1.36801	-0.000634143	0.332345	1	17983	ENSG00000156650	74824927	75032624	+	inside	65385	65385	NearestLocation	ns
LINC00114	chr21	38741896	38742044	149	*	1.07058	0.187175	1.36801	-0.000634143	0.332345	1	97216	ENSG00000223806	38733890	38747460	-	inside	5564	5416	NearestLocation	ns
AC026904.1	chr8	48432996	48433143	148	*	1.07058	0.187175	1.36801	-0.000634143	0.332345	1	133862	ENSG00000253140	48515852	48518157	-	downstream	85161	82709	NearestLocation	ns
ABLIM3	chr5	149162867	149163010	144	*	1.73484	0.187175	2.14515	-0.000634239	0.306139	1	120685	ENSG00000173210	149141483	149260542	+	inside	21384	21384	NearestLocation	ns
PPP1R12B	chr1	202347096	202347269	174	*	1.07123	0.187175	1.36881	-0.000634267	0.332262	1	11322	ENSG00000077157	202348699	202592706	+	upstream	-1603	1430	NearestLocation	ns
GVQW3	chr11	76387697	76387837	141	*	1.07123	0.187175	1.36881	-0.000634267	0.332262	1	31313	ENSG00000179240	76381303	76414619	+	inside	6394	6394	NearestLocation	ns
STX1B	chr16	31000772	31000915	144	*	1.07123	0.187175	1.36881	-0.000634267	0.332262	1	59929	ENSG00000099365	30989256	31010638	-	inside	9866	9723	NearestLocation	ns
WWTR1-AS1	chr3	149658473	149658624	152	*	1.07123	0.187175	1.36881	-0.000634267	0.332262	1	105008	ENSG00000241313	149656999	149661364	+	inside	1474	1474	NearestLocation	ns
LINC02103	chr5	28280259	28280409	151	*	1.07123	0.187175	1.36881	-0.000634267	0.332262	1	114927	ENSG00000249785	28285964	28287807	-	downstream	7548	5555	NearestLocation	ns
TCP10	chr6	167393926	167394076	151	*	1.07123	0.187175	1.36881	-0.000634267	0.332262	1	124998	ENSG00000203690	167357031	167384510	-	upstream	-9416	9416	NearestLocation	ns
KCND1	chrX	48974860	48975287	428	*	1.07123	0.187175	1.36881	-0.000634267	0.332262	1	146112	ENSG00000102057	48961378	48971844	-	upstream	-3016	3016	NearestLocation	ns
C13orf46	chr13	113997410	113997780	371	*	2.59392	2.13741	2.77741	-0.000634271	0.26526	1	47163	ENSG00000283199	113953705	113974076	-	upstream	-23334	23334	NearestLocation	ns
SOX6	chr11	16783260	16783497	238	*	2.15999	1.64289	2.3624	-0.00063429	0.271851	1	25552	ENSG00000110693	15966449	16739591	-	upstream	-43669	43669	NearestLocation	ns
EFNA4	chr1	155066719	155067037	319	*	1.81308	0.988684	2.09717	-0.000634315	0.290133	1	9259	ENSG00000243364	155063737	155069553	+	inside	2982	2516	NearestLocation	ns
AC111182.2	chr17	77388595	77388768	174	*	1.64549	0.88447	1.91447	-0.00063435	0.293598	1	69577	ENSG00000287257	77386901	77388546	-	upstream	-49	49	NearestLocation	ns
EIF3K	chr19	38628414	38628688	275	*	1.74371	0.88447	2.03576	-0.000634362	0.29348	1	75713	ENSG00000178982	38619082	38636955	+	inside	9332	8267	NearestLocation	ns
ADGRB1	chr8	142434173	142434319	147	*	6.287	6.75044	5.98404	-0.000634402	0.501711	0.998257	139365	ENSG00000181790	142449430	142545009	+	upstream	-15257	15111	NearestLocation	ns
BRSK1	chr19	55283632	55283774	143	*	1.81112	0.988684	2.09475	-0.000634439	0.290056	1	78912	ENSG00000160469	55282072	55312562	+	inside	1560	1560	NearestLocation	ns
KCTD15	chr19	33824481	33824698	218	*	1.97692	0.352555	2.39681	-0.000634522	0.302335	1	74850	ENSG00000153885	33795933	33815763	+	downstream	28548	8718	NearestLocation	ns
TMEM201	chr1	9591068	9591202	135	*	7.10189	7.60585	6.76355	-0.000634541	0.564442	0.998257	1361	ENSG00000188807	9588911	9614877	+	inside	2157	2157	NearestLocation	ns
OR5A1	chr11	59442166	59442353	188	*	1.3392	0.500912	1.62649	-0.000634594	0.321121	1	28187	ENSG00000172320	59436469	59451380	+	inside	5697	5697	NearestLocation	ns
ADAMTS12	chr5	33890665	33890918	254	*	1.82792	0.187175	2.24978	-0.000634601	0.305846	1	115309	ENSG00000151388	33523535	33892019	-	inside	1354	1101	NearestLocation	ns
AL450992.1	chr1	151998922	151999361	440	*	0.661306	0	1.24627	-0.00063464	0.35296	1	8889	ENSG00000229021	151994531	152042774	+	inside	4391	4391	NearestLocation	ns
CDH6	chr5	31081349	31081567	219	*	0.661306	0	1.24627	-0.00063464	0.35296	1	114996	ENSG00000113361	31193686	31329146	+	upstream	-112337	112119	NearestLocation	ns
POLK	chr5	75510633	75511846	1214	*	7.02019	7.49887	6.70414	-0.000634656	0.560562	0.998257	116907	ENSG00000122008	75511756	75601144	+	overlapStart	-1123	90	NearestLocation	ns
KIF2C	chr1	44744862	44744998	137	*	0.665253	0	1.25022	-0.000634694	0.35294	1	5524	ENSG00000142945	44739818	44767767	+	inside	5044	5044	NearestLocation	ns
AP3M1	chr10	74114299	74114656	358	*	0.665253	0	1.25022	-0.000634694	0.35294	1	17911	ENSG00000185009	74120255	74151063	-	downstream	36764	5599	NearestLocation	ns
IL12A-AS1	chr3	160130128	160130258	131	*	0.665253	0	1.25022	-0.000634694	0.35294	1	105418	ENSG00000244040	159902045	160225299	-	inside	95171	95041	NearestLocation	ns
AC004875.1	chr7	121658236	121658585	350	*	1.12025	0	1.53952	-0.000634872	0.347071	1	130455	ENSG00000227743	121643334	121686363	-	inside	28127	14902	NearestLocation	ns
GRB7	chr17	39739110	39739228	119	*	1.17422	0.352555	1.45768	-0.000634899	0.326179	1	65905	ENSG00000141738	39737927	39747291	+	inside	1183	1183	NearestLocation	ns
AC008608.2	chr5	134025145	134025316	172	*	1.17422	0.352555	1.45768	-0.000634899	0.326179	1	119090	ENSG00000271737	134005147	134005562	+	downstream	19998	19583	NearestLocation	ns
SYNE1-AS1	chr6	152381323	152381610	288	*	1.17422	0.352555	1.45768	-0.000634899	0.326179	1	124650	ENSG00000234577	152380546	152381564	+	overlapEnd	777	46	NearestLocation	ns
LINC00311	chr16	85303967	85304097	131	*	0.18764	0	0.772603	-0.000635038	0.344477	1	62439	ENSG00000179219	85282958	85285963	+	downstream	21009	18004	NearestLocation	ns
TMEM175	chr4	956897	957136	240	*	0.18764	0	0.772603	-0.000635038	0.344477	1	107326	ENSG00000127419	932387	958656	+	inside	24510	1520	NearestLocation	ns
AL009176.1	chr6	169434961	169435083	123	*	0.18764	0	0.772603	-0.000635038	0.344477	1	125146	ENSG00000285887	169419004	169425156	-	upstream	-9805	9805	NearestLocation	ns
AC006348.1	chr7	153142249	153142486	238	*	0.18764	0	0.772603	-0.000635038	0.344477	1	132242	ENSG00000286565	152925233	152936981	+	downstream	217016	205268	NearestLocation	ns
AC078942.1	chr7	158399948	158400082	135	*	0.18764	0	0.772603	-0.000635038	0.344477	1	132621	ENSG00000225365	158537495	158539879	+	upstream	-137547	137413	NearestLocation	ns
AC104257.1	chr8	131411019	131411139	121	*	1.78397	0.187175	2.20048	-0.000635132	0.305574	1	138220	ENSG00000253507	131308545	131317632	+	downstream	102474	93387	NearestLocation	ns
AL137060.3	chr13	50233716	50233850	135	*	1.17544	0.352555	1.45918	-0.000635144	0.326017	1	44854	ENSG00000274270	50125816	50128463	+	downstream	107900	105253	NearestLocation	ns
RHCG	chr15	89474755	89474984	230	*	2.2996	1.64289	2.54185	-0.0006352	0.271354	1	55536	ENSG00000140519	89471398	89496589	-	inside	21834	3357	NearestLocation	ns
AC068707.1	chr10	43348488	43348732	245	*	1.82877	0.187175	2.25073	-0.0006354	0.305437	1	15817	ENSG00000285712	43325833	43350792	-	inside	2304	2060	NearestLocation	ns
GSTP1	chr11	67558689	67558820	132	*	1.03998	0	1.44917	-0.00063542	0.346665	1	29745	ENSG00000084207	67583595	67586656	+	upstream	-24906	24775	NearestLocation	ns
MYL9	chr20	36440893	36441581	689	*	2.43718	1.7054	2.69891	-0.000635505	0.269623	1	92032	ENSG00000101335	36541497	36551447	+	upstream	-100604	99916	NearestLocation	ns
AC073968.2	chr7	45224220	45224439	220	*	2.01032	1.50091	2.21038	-0.000635577	0.279857	1	127653	ENSG00000286738	45268681	45384802	+	upstream	-44461	44242	NearestLocation	ns
DNAJB8-AS1	chr3	128458694	128459061	368	*	5.68583	6.08082	5.43863	-0.000635686	0.455361	0.998257	103919	ENSG00000242049	128463594	128472317	+	upstream	-4900	4533	NearestLocation	ns
CARF	chr2	202949567	202949703	137	*	0.188523	0	0.773486	-0.000635701	0.344114	1	87992	ENSG00000138380	202912214	202988263	+	inside	37353	37353	NearestLocation	ns
MAFB	chr20	40688925	40689191	267	*	2.19696	1.64289	2.4104	-0.000635798	0.271006	1	92696	ENSG00000204103	40685848	40689236	-	inside	311	45	NearestLocation	ns
IGSF21	chr1	18105280	18105388	109	*	0.836256	0	1.25911	-0.00063582	0.348233	1	2402	ENSG00000117154	18107798	18378483	+	upstream	-2518	2410	NearestLocation	ns
LINC01779	chr1	116200794	116200950	157	*	0.836256	0	1.25911	-0.00063582	0.348233	1	8197	ENSG00000235933	116164284	116166241	+	downstream	36510	34553	NearestLocation	ns
AP003718.1	chr11	92622052	92622189	138	*	0.836256	0	1.25911	-0.00063582	0.348233	1	32151	ENSG00000255506	92748732	92766867	-	downstream	144815	126543	NearestLocation	ns
FLT1	chr13	28326552	28326664	113	*	0.836256	0	1.25911	-0.00063582	0.348233	1	43393	ENSG00000102755	28300346	28495145	-	inside	168593	26206	NearestLocation	ns
AC008870.2	chr16	23578876	23579026	151	*	0.836256	0	1.25911	-0.00063582	0.348233	1	59267	ENSG00000260751	23568673	23569696	+	downstream	10203	9180	NearestLocation	ns
LINC01483	chr17	69743599	69743718	120	*	0.836256	0	1.25911	-0.00063582	0.348233	1	68806	ENSG00000227517	69577251	69903000	+	inside	166348	159282	NearestLocation	ns
AC093585.1	chr2	241009316	241009487	172	*	0.836256	0	1.25911	-0.00063582	0.348233	1	89419	ENSG00000229996	241010045	241010744	-	downstream	1428	558	NearestLocation	ns
AP001505.1	chr21	44983118	44983287	170	*	0.836256	0	1.25911	-0.00063582	0.348233	1	97541	ENSG00000276529	44978832	44979274	+	downstream	4286	3844	NearestLocation	ns
DAB2	chr5	39454826	39454948	123	*	0.836256	0	1.25911	-0.00063582	0.348233	1	115719	ENSG00000153071	39371675	39462300	-	inside	7474	7352	NearestLocation	ns
IGFBP3	chr7	45922377	45922502	126	*	0.836256	0	1.25911	-0.00063582	0.348233	1	127692	ENSG00000146674	45912245	45921874	-	upstream	-503	503	NearestLocation	ns
AC090539.1	chr8	50395618	50395758	141	*	0.836256	0	1.25911	-0.00063582	0.348233	1	133965	ENSG00000253849	50381015	50382275	+	downstream	14603	13343	NearestLocation	ns
MIR378D2HG	chr8	93913552	93913698	147	*	0.836256	0	1.25911	-0.00063582	0.348233	1	136053	ENSG00000264448	93915734	93916682	-	downstream	3130	2036	NearestLocation	ns
AL035443.1	chrX	137502913	137503034	122	*	0.836256	0	1.25911	-0.00063582	0.348233	1	147925	ENSG00000224765	137556191	137564387	-	downstream	61474	53157	NearestLocation	ns
AXIN1	chr16	353062	353610	549	*	5.03094	5.29096	4.88094	-0.000635846	0.389259	0.998257	57140	ENSG00000103126	287440	352723	-	upstream	-339	339	NearestLocation	ns
GSEC	chr11	126344635	126344914	280	*	1.8118	0.988684	2.09559	-0.000635856	0.289204	1	34787	ENSG00000280832	126340889	126355587	-	inside	10952	3746	NearestLocation	ns
AL354893.2	chr9	95083397	95083651	255	*	1.8118	0.988684	2.09559	-0.000635856	0.289204	1	141541	ENSG00000229065	95113708	95114461	+	upstream	-30311	30057	NearestLocation	ns
TMEM18	chr2	677335	677524	190	*	1.64496	0.88447	1.91382	-0.000635895	0.292492	1	79461	ENSG00000151353	663877	677406	-	overlapStart	71	71	NearestLocation	ns
CCDC80	chr3	112676849	112677039	191	*	1.64496	0.88447	1.91382	-0.000635895	0.292492	1	102500	ENSG00000091986	112596794	112649530	-	upstream	-27319	27319	NearestLocation	ns
AL953883.1	chr9	39067498	39067613	116	*	1.64496	0.88447	1.91382	-0.000635895	0.292492	1	140609	ENSG00000287838	38949734	38998503	+	downstream	117764	68995	NearestLocation	ns
RTN4R	chr22	20278725	20279119	395	*	2.19606	1.64289	2.40924	-0.000635978	0.270901	1	98237	ENSG00000040608	20241415	20283246	-	inside	4521	4127	NearestLocation	ns
KLK4	chr19	50929957	50930118	162	*	2.49533	1.7054	2.77131	-0.000636037	0.269306	1	78140	ENSG00000167749	50906352	50910738	-	upstream	-19219	19219	NearestLocation	ns
SLC2A8	chr9	127397079	127397607	529	*	6.36286	6.79148	6.08886	-0.000636098	0.493651	0.998257	143218	ENSG00000136856	127397138	127408424	+	overlapStart	-59	59	NearestLocation	ns
RHOU	chr1	228647094	228647531	438	*	3.90635	4.00265	3.85567	-0.000636256	0.294365	0.998257	13005	ENSG00000116574	228735479	228746664	+	upstream	-88385	87948	NearestLocation	ns
AP000821.1	chr11	126084690	126084967	278	*	2.32783	1.76531	2.54374	-0.000636346	0.277563	1	34742	ENSG00000261257	126100505	126102413	-	downstream	17723	15538	NearestLocation	ns
PIK3CD-AS2	chr1	9687898	9688114	217	*	2.14543	1.57755	2.36291	-0.000636353	0.272455	1	1370	ENSG00000231789	9672426	9687555	-	upstream	-343	343	NearestLocation	ns
LMF2	chr22	50507212	50507561	350	*	2.23082	1.64289	2.45405	-0.000636436	0.270635	1	100180	ENSG00000100258	50502949	50507702	-	inside	490	141	NearestLocation	ns
AC008738.7	chr19	33197783	33197979	197	*	1.79461	0.88447	2.09787	-0.000636444	0.292286	1	74665	ENSG00000273420	33207129	33207639	+	upstream	-9346	9150	NearestLocation	ns
AC024901.1	chr12	19717062	19717330	269	*	1.57013	0.772137	1.84802	-0.000636494	0.296236	1	36743	ENSG00000255910	19775451	20012261	+	upstream	-58389	58121	NearestLocation	ns
PIK3R6	chr17	8875521	8875768	248	*	1.57013	0.772137	1.84802	-0.000636494	0.296236	1	63851	ENSG00000276231	8802723	8867677	-	upstream	-7844	7844	NearestLocation	ns
FAM151A	chr1	54611936	54612135	200	*	1.57059	0.772137	1.84859	-0.00063651	0.296225	1	6234	ENSG00000162391	54609181	54623556	-	inside	11620	2755	NearestLocation	ns
ANKH	chr5	14830252	14830355	104	*	1.57059	0.772137	1.84859	-0.00063651	0.296225	1	114198	ENSG00000154122	14704800	14871778	-	inside	41526	41423	NearestLocation	ns
INTS2	chr17	61930539	61930769	231	*	1.94411	0.988684	2.25695	-0.000636532	0.288665	1	68037	ENSG00000108506	61865367	61928016	-	upstream	-2523	2523	NearestLocation	ns
BORCS5	chr12	12416611	12416766	156	*	1.176	0.352555	1.45987	-0.000636602	0.325218	1	36511	ENSG00000165714	12357078	12471233	+	inside	59533	54467	NearestLocation	ns
AC010201.1	chr12	89440908	89441031	124	*	1.176	0.352555	1.45987	-0.000636602	0.325218	1	39674	ENSG00000271259	89371820	89372359	+	downstream	69088	68549	NearestLocation	ns
LSINCT5	chr5	2706082	2706261	180	*	1.176	0.352555	1.45987	-0.000636602	0.325218	1	112937	ENSG00000281560	2712591	2715237	+	upstream	-6509	6330	NearestLocation	ns
SH3BP5L	chr1	248806805	248807040	236	*	0.192469	0	0.777432	-0.000636641	0.343666	1	13990	ENSG00000175137	248810446	248825915	-	downstream	19110	3406	NearestLocation	ns
AC126768.2	chr5	2038878	2039068	191	*	0.192469	0	0.777432	-0.000636641	0.343666	1	112814	ENSG00000249731	1968094	1969013	+	downstream	70784	69865	NearestLocation	ns
ARHGEF1	chr19	41880961	41881094	134	*	1.76535	0.988684	2.03815	-0.00063669	0.288627	1	76345	ENSG00000076928	41883161	41930150	+	upstream	-2200	2067	NearestLocation	ns
BMP7	chr20	57251562	57251760	199	*	1.85862	0.988684	2.15307	-0.000636704	0.288648	1	95122	ENSG00000101144	57168753	57266641	-	inside	15079	14881	NearestLocation	ns
BTAF1	chr10	92057539	92057639	101	*	0.837383	0	1.26037	-0.000636733	0.347717	1	19334	ENSG00000095564	91923770	92030325	+	downstream	133769	27214	NearestLocation	ns
AFAP1L2	chr10	114361509	114361656	148	*	0.837383	0	1.26037	-0.000636733	0.347717	1	21380	ENSG00000169129	114294824	114404756	-	inside	43247	43100	NearestLocation	ns
TMED2	chr12	123584087	123584191	105	*	0.837383	0	1.26037	-0.000636733	0.347717	1	41615	ENSG00000086598	123584533	123598582	+	upstream	-446	342	NearestLocation	ns
CCDC70	chr13	51903442	51903567	126	*	0.837383	0	1.26037	-0.000636733	0.347717	1	44945	ENSG00000123171	51861981	51866232	+	downstream	41461	37210	NearestLocation	ns
DOCK9	chr13	99084425	99084585	161	*	0.837383	0	1.26037	-0.000636733	0.347717	1	46138	ENSG00000088387	98793429	99086625	-	inside	2200	2040	NearestLocation	ns
AL512357.2	chr14	104293924	104294367	444	*	0.837383	0	1.26037	-0.000636733	0.347717	1	49098	ENSG00000288459	104293678	104294921	+	inside	246	246	NearestLocation	ns
AC007493.2	chr16	50316963	50317088	126	*	0.837383	0	1.26037	-0.000636733	0.347717	1	60378	ENSG00000261393	50368580	50371480	+	upstream	-51617	51492	NearestLocation	ns
EMILIN2	chr18	2868075	2868261	187	*	0.837383	0	1.26037	-0.000636733	0.347717	1	70870	ENSG00000132205	2847006	2916003	+	inside	21069	21069	NearestLocation	ns
ZNF525	chr19	53366768	53366907	140	*	0.837383	0	1.26037	-0.000636733	0.347717	1	78530	ENSG00000203326	53365693	53392217	+	inside	1075	1075	NearestLocation	ns
C20orf173	chr20	35533001	35533123	123	*	0.837383	0	1.26037	-0.000636733	0.347717	1	91859	ENSG00000125975	35523186	35529652	-	upstream	-3349	3349	NearestLocation	ns
HINT1	chr5	131171516	131171645	130	*	0.837383	0	1.26037	-0.000636733	0.347717	1	118684	ENSG00000169567	131159027	131171735	-	inside	219	90	NearestLocation	ns
AL139123.1	chr10	130056623	130056930	308	*	1.64593	0.88447	1.91502	-0.000636741	0.292059	1	23126	ENSG00000277218	130104569	130104998	-	downstream	48375	47639	NearestLocation	ns
RAB11FIP3	chr16	448124	448384	261	*	1.64593	0.88447	1.91502	-0.000636741	0.292059	1	57157	ENSG00000090565	425649	523011	+	inside	22475	22475	NearestLocation	ns
PLCB2-AS1	chr15	40302040	40302299	260	*	2.07024	1.57755	2.26514	-0.000636746	0.272243	1	50839	ENSG00000259307	40300670	40301820	+	downstream	1370	220	NearestLocation	ns
ARMC1	chr8	65616791	65617027	237	*	1.69719	0.88447	1.97856	-0.000636759	0.291975	1	134812	ENSG00000104442	65602458	65634217	-	inside	17426	14333	NearestLocation	ns
RSPO2	chr8	108069190	108069379	190	*	1.69719	0.88447	1.97856	-0.000636759	0.291975	1	137003	ENSG00000147655	107899316	108083642	-	inside	14452	14263	NearestLocation	ns
CCDC192	chr5	127771888	127772087	200	*	1.69507	0.88447	1.97594	-0.000636804	0.291945	1	118531	ENSG00000230561	127703389	127941634	+	inside	68499	68499	NearestLocation	ns
ADAMTS17	chr15	100335217	100335494	278	*	1.57093	0.772137	1.84901	-0.000636814	0.296066	1	56793	ENSG00000140470	99971437	100342005	-	inside	6788	6511	NearestLocation	ns
KPNA2	chr17	68025274	68025382	109	*	1.57093	0.772137	1.84901	-0.000636814	0.296066	1	68695	ENSG00000182481	68035708	68046854	+	upstream	-10434	10326	NearestLocation	ns
TECRL	chr4	64556366	64556537	172	*	1.17722	0.352555	1.46138	-0.000636847	0.325057	1	109740	ENSG00000205678	64275257	64409468	-	upstream	-146898	146898	NearestLocation	ns
CRTC3	chr15	90520551	90520785	235	*	1.76565	0.988684	2.03851	-0.000636948	0.288497	1	55732	ENSG00000140577	90529923	90645345	+	upstream	-9372	9138	NearestLocation	ns
TMEM255B	chr13	113725048	113725278	231	*	1.76484	0.988684	2.03751	-0.000636989	0.288471	1	47095	ENSG00000184497	113759226	113816995	+	upstream	-34178	33948	NearestLocation	ns
CTDSP1	chr2	218395999	218396218	220	*	1.76484	0.988684	2.03751	-0.000636989	0.288471	1	88522	ENSG00000144579	218398256	218405941	+	upstream	-2257	2038	NearestLocation	ns
NHSL2	chrX	72018437	72018784	348	*	7.18654	7.66706	6.8689	-0.000637025	0.551697	0.998257	146720	ENSG00000204131	71910818	72161750	+	inside	107619	107619	NearestLocation	ns
PLA2G4D	chr15	42080835	42081017	183	*	1.6975	0.88447	1.97894	-0.000637033	0.291835	1	51116	ENSG00000159337	42067009	42094562	-	inside	13727	13545	NearestLocation	ns
AC138655.1	chr2	47467300	47467464	165	*	1.6975	0.88447	1.97894	-0.000637033	0.291835	1	82149	ENSG00000235760	47527008	47535199	+	upstream	-59708	59544	NearestLocation	ns
SMPD1	chr11	6389790	6390716	927	*	7.0087	7.4662	6.71077	-0.000637063	0.523944	0.998257	24675	ENSG00000166311	6390440	6394998	+	overlapStart	-650	276	NearestLocation	ns
AC008627.1	chr5	148638776	148638941	166	*	1.69538	0.88447	1.97632	-0.000637079	0.291806	1	120621	ENSG00000253297	148644687	148646390	-	downstream	7614	5746	NearestLocation	ns
AC008543.1	chr19	11624739	11624940	202	*	1.74506	0.88447	2.03741	-0.000637125	0.291668	1	73305	ENSG00000197332	11639754	11686569	+	upstream	-15015	14814	NearestLocation	ns
CYCS	chr7	25146216	25146441	226	*	1.74424	0.88447	2.0364	-0.000637155	0.291649	1	126620	ENSG00000172115	25120091	25125361	-	upstream	-20855	20855	NearestLocation	ns
AC069421.2	chr3	193787281	193787488	208	*	2.07072	1.57755	2.26577	-0.000637156	0.272041	1	106746	ENSG00000286624	193770543	193772424	-	upstream	-14857	14857	NearestLocation	ns
AC012363.2	chr2	120323784	120323969	186	*	1.67407	0.772137	1.97555	-0.000637298	0.295657	1	85348	ENSG00000235840	120319007	120326298	+	inside	4777	2329	NearestLocation	ns
C1orf143	chr1	218508007	218508205	199	*	0.193349	0	0.778312	-0.000637305	0.343304	1	12358	ENSG00000228208	218459265	218525978	+	inside	48742	17773	NearestLocation	ns
LINC01974	chr17	46878681	46878861	181	*	0.193349	0	0.778312	-0.000637305	0.343304	1	66908	ENSG00000262031	46909742	46911512	-	downstream	32831	30881	NearestLocation	ns
LINC02590	chr2	43067516	43067771	256	*	0.193349	0	0.778312	-0.000637305	0.343304	1	81801	ENSG00000233978	43041193	43043782	-	upstream	-23734	23734	NearestLocation	ns
MDK	chr11	46361217	46361372	156	*	1.03931	0	1.44842	-0.000637373	0.345466	1	27556	ENSG00000110492	46380756	46383837	+	upstream	-19539	19384	NearestLocation	ns
ZBBX	chr3	167184567	167184730	164	*	1.03931	0	1.44842	-0.000637373	0.345466	1	105612	ENSG00000169064	167240287	167381346	-	downstream	196779	55557	NearestLocation	ns
AMOTL2	chr3	134427400	134427556	157	*	2.61932	2.50501	2.67324	-0.000637401	0.261616	1	104388	ENSG00000114019	134355874	134375479	-	upstream	-51921	51921	NearestLocation	ns
AL512638.3	chr1	115360575	115360689	115	*	0.187966	0	0.772928	-0.000637433	0.343293	1	8152	ENSG00000287103	115356664	115364897	-	inside	4322	3911	NearestLocation	ns
MRLN	chr10	59750795	59750954	160	*	0.187966	0	0.772928	-0.000637433	0.343293	1	16510	ENSG00000227877	59736692	59756041	-	inside	5246	5087	NearestLocation	ns
AC132217.1	chr11	2131577	2131722	146	*	0.187966	0	0.772928	-0.000637433	0.343293	1	24310	ENSG00000240801	2129121	2129964	-	upstream	-1613	1613	NearestLocation	ns
PNMA1	chr14	73743880	73744049	170	*	0.187966	0	0.772928	-0.000637433	0.343293	1	48201	ENSG00000176903	73711783	73714384	-	upstream	-29496	29496	NearestLocation	ns
AC010494.1	chr16	19233031	19233136	106	*	0.187966	0	0.772928	-0.000637433	0.343293	1	58981	ENSG00000286790	19180748	19184060	-	upstream	-48971	48971	NearestLocation	ns
AC114939.1	chr5	148486406	148486537	132	*	0.187966	0	0.772928	-0.000637433	0.343293	1	120615	ENSG00000251330	148430159	148430807	-	upstream	-55599	55599	NearestLocation	ns
TYRO3	chr15	41559147	41559348	202	*	6.18869	6.64173	5.89451	-0.00063759	0.490257	0.998257	51042	ENSG00000092445	41557675	41583589	+	inside	1472	1472	NearestLocation	ns
PTPRK	chr6	128519113	128520011	899	*	3.06405	2.31295	3.33059	-0.000637614	0.26132	0.998257	124287	ENSG00000152894	127968779	128520674	-	inside	1561	663	NearestLocation	ns
DNAJC6	chr1	65254384	65255020	637	*	5.76153	6.10744	5.5515	-0.000637634	0.462995	0.998257	6676	ENSG00000116675	65248219	65415871	+	inside	6165	6165	NearestLocation	ns
AC112487.1	chr3	112302625	112302749	125	*	1.83043	0.187175	2.25259	-0.000637692	0.303834	1	102480	ENSG00000239482	112302478	112332791	+	inside	147	147	NearestLocation	ns
ERVK9-11	chr19	38951928	38952067	140	*	1.62476	0.772137	1.91531	-0.000637863	0.295326	1	75780	ENSG00000269486	38935297	38938632	-	upstream	-13296	13296	NearestLocation	ns
LTB	chr6	31580957	31581132	176	*	6.20563	6.65413	5.91526	-0.000637939	0.49493	0.998257	122547	ENSG00000227507	31580525	31582522	-	inside	1565	432	NearestLocation	ns
NINJ1	chr9	93122245	93122371	127	*	1.21575	0.187175	1.54332	-0.000637942	0.329688	1	141364	ENSG00000131669	93121496	93134251	-	inside	12006	749	NearestLocation	ns
AL160396.1	chr13	114202676	114202826	151	*	1.62509	0.772137	1.91572	-0.000638157	0.295174	1	47223	ENSG00000283347	114175485	114215835	-	inside	13159	13009	NearestLocation	ns
CYTL1	chr4	4995257	4995508	252	*	1.62509	0.772137	1.91572	-0.000638157	0.295174	1	107925	ENSG00000170891	5014586	5019458	-	downstream	24201	19078	NearestLocation	ns
TOP1MT	chr8	143334657	143335508	852	*	7.03085	7.48754	6.7336	-0.000638172	0.564234	0.998257	139637	ENSG00000184428	143304384	143359979	-	inside	25322	24471	NearestLocation	ns
SPATA32	chr17	45262623	45262748	126	*	0.190382	0	0.775344	-0.000638242	0.342885	1	66731	ENSG00000184361	45254393	45262094	-	upstream	-529	529	NearestLocation	ns
ITGB1BP1	chr2	9408820	9408921	102	*	0.190382	0	0.775344	-0.000638242	0.342885	1	79921	ENSG00000119185	9403475	9423547	-	inside	14727	5345	NearestLocation	ns
EVC2	chr4	5682881	5683116	236	*	0.190382	0	0.775344	-0.000638242	0.342885	1	107947	ENSG00000173040	5542772	5709548	-	inside	26667	26432	NearestLocation	ns
ORAI3	chr16	30949990	30950515	526	*	2.69775	2.13741	2.91303	-0.000638323	0.263044	1	59917	ENSG00000175938	30949068	30956461	+	inside	922	922	NearestLocation	ns
FAM110C	chr2	45807	46909	1103	*	6.95487	7.41239	6.65693	-0.000638375	0.545771	0.998257	79421	ENSG00000184731	38814	46870	-	overlapStart	1063	39	NearestLocation	ns
PCYOX1	chr2	70257900	70258347	448	*	6.71894	7.18529	6.41351	-0.000638382	0.531759	0.998257	82948	ENSG00000116005	70257386	70281185	+	inside	514	514	NearestLocation	ns
GRWD1	chr19	48435159	48435288	130	*	1.85769	0.988684	2.15193	-0.00063844	0.287516	1	77568	ENSG00000105447	48445841	48457022	+	upstream	-10682	10553	NearestLocation	ns
AL034550.1	chr20	32456228	32456381	154	*	1.85769	0.988684	2.15193	-0.00063844	0.287516	1	91261	ENSG00000236772	32449755	32453607	+	downstream	6473	2621	NearestLocation	ns
AL034550.2	chr20	32500372	32500493	122	*	1.78248	0.187175	2.1988	-0.000638459	0.30327	1	91278	ENSG00000277301	32509959	32520285	+	upstream	-9587	9466	NearestLocation	ns
SHKBP1	chr19	40529105	40529267	163	*	2.14512	1.57755	2.3625	-0.000638488	0.27119	1	76087	ENSG00000160410	40576853	40591399	+	upstream	-47748	47586	NearestLocation	ns
AC124248.1	chr15	90838171	90838298	128	*	1.81133	0.988684	2.09501	-0.000638493	0.287483	1	55786	ENSG00000259704	90839641	90853608	+	upstream	-1470	1343	NearestLocation	ns
AC117395.1	chr3	149982623	149982906	284	*	1.81133	0.988684	2.09501	-0.000638493	0.287483	1	105029	ENSG00000242791	149976755	149979355	+	downstream	5868	3268	NearestLocation	ns
HEMK1	chr3	50569117	50569314	198	*	1.74574	0.88447	2.03824	-0.0006385	0.290969	1	101323	ENSG00000114735	50569152	50596168	+	overlapStart	-35	35	NearestLocation	ns
LMBR1	chr7	156892268	156892551	284	*	2.26499	1.64289	2.49782	-0.000638597	0.269333	1	132479	ENSG00000105983	156668946	156893216	-	inside	948	665	NearestLocation	ns
LTBP3	chr11	65546095	65546921	827	*	3.90156	3.50501	4.06527	-0.000638605	0.281694	0.998257	29316	ENSG00000168056	65538805	65558930	-	inside	12835	7290	NearestLocation	ns
AC092636.1	chr2	96895508	96895662	155	*	1.76495	0.988684	2.03764	-0.000638618	0.287436	1	84160	ENSG00000286654	96912549	96917272	+	upstream	-17041	16887	NearestLocation	ns
LINC01754	chr20	47456022	47456188	167	*	1.76495	0.988684	2.03764	-0.000638618	0.287436	1	93728	ENSG00000224565	47391925	47412327	-	upstream	-43695	43695	NearestLocation	ns
AC008378.1	chr5	173144770	173145164	395	*	1.76495	0.988684	2.03764	-0.000638618	0.287436	1	121243	ENSG00000253172	173144162	173145039	-	overlapStart	269	125	NearestLocation	ns
LINC02699	chr11	25515732	25515998	267	*	4.73477	5.04022	4.55379	-0.000638649	0.356823	0.998257	26271	ENSG00000254456	25734757	25782017	+	upstream	-219025	218759	NearestLocation	ns
AL589787.1	chr10	126584326	126584450	125	*	1.24669	0.352555	1.54648	-0.000638773	0.323676	1	22715	ENSG00000287326	126425930	126460957	+	downstream	158396	123369	NearestLocation	ns
AP003065.1	chr11	72640672	72640784	113	*	1.24669	0.352555	1.54648	-0.000638773	0.323676	1	30733	ENSG00000255808	72643237	72659407	+	upstream	-2565	2453	NearestLocation	ns
LINC01749	chr20	63018203	63018370	168	*	7.30257	7.80822	6.96272	-0.000638828	0.576519	0.998257	96316	ENSG00000272259	63009383	63085071	+	inside	8820	8820	NearestLocation	ns
AC016590.4	chr19	37305261	37305392	132	*	1.76524	0.988684	2.03801	-0.000638876	0.287307	1	75500	ENSG00000286449	37304451	37309641	+	inside	810	810	NearestLocation	ns
CU104787.1	chr22	11561626	11561856	231	*	1.76524	0.988684	2.03801	-0.000638876	0.287307	1	97703	ENSG00000279973	11066418	11068174	+	downstream	495208	493452	NearestLocation	ns
TAF1B	chr2	9843115	9843862	748	*	7.03856	7.51692	6.72279	-0.000638913	0.569821	0.998257	79977	ENSG00000115750	9843443	9934416	+	overlapStart	-328	328	NearestLocation	ns
TMEM184B	chr22	38272418	38273062	645	*	4.08594	4.23846	4.00318	-0.000638966	0.307565	0.998257	99346	ENSG00000198792	38219291	38273010	-	overlapStart	592	52	NearestLocation	ns
AC010336.8	chr19	7944259	7944562	304	*	0.957758	0	1.35595	-0.000638996	0.344497	1	73086	ENSG00000286138	7944241	7945400	+	inside	18	18	NearestLocation	ns
SLC31A2	chr9	113150800	113151262	463	*	5.19854	5.52248	5.00446	-0.000639044	0.405803	0.998257	142365	ENSG00000136867	113150976	113164140	+	overlapStart	-176	176	NearestLocation	ns
MEIS3	chr19	47427276	47427686	411	*	6.28227	6.70349	6.01428	-0.000639087	0.467797	0.998257	77403	ENSG00000105419	47403124	47419527	-	upstream	-7749	7749	NearestLocation	ns
AC046195.1	chr8	138152024	138152251	228	*	2.28531	1.57755	2.54095	-0.000639125	0.270917	1	138927	ENSG00000253288	137809444	138083657	-	upstream	-68367	68367	NearestLocation	ns
AC090539.1	chr8	50469578	50469852	275	*	1.81219	0.988684	2.09607	-0.000639252	0.287105	1	133967	ENSG00000253849	50381015	50382275	+	downstream	88563	87303	NearestLocation	ns
LINC01164	chr10	131817896	131818096	201	*	1.857	0.988684	2.15108	-0.000639302	0.287074	1	23334	ENSG00000189275	131772398	131790199	-	upstream	-27697	27697	NearestLocation	ns
WDR73	chr15	84656349	84656459	111	*	1.62309	0.772137	1.91327	-0.000639309	0.294325	1	54968	ENSG00000177082	84639281	84654343	-	upstream	-2006	2006	NearestLocation	ns
RAB31	chr18	9743485	9743962	478	*	2.26582	1.64289	2.49889	-0.000639351	0.268966	1	71143	ENSG00000168461	9708275	9862551	+	inside	35210	35210	NearestLocation	ns
AP002856.3	chr11	131079352	131079527	176	*	1.64572	0.88447	1.91477	-0.000639433	0.290267	1	35279	ENSG00000236129	131187022	131189753	+	upstream	-107670	107495	NearestLocation	ns
AC011239.1	chr2	23505191	23505519	329	*	1.64572	0.88447	1.91477	-0.000639433	0.290267	1	80666	ENSG00000224361	23507043	23524344	-	downstream	19153	1524	NearestLocation	ns
DIPK1B	chr9	136719972	136720248	277	*	1.64572	0.88447	1.91477	-0.000639433	0.290267	1	144835	ENSG00000165716	136712572	136724742	+	inside	7400	4494	NearestLocation	ns
SLC35G3	chr17	35193303	35193583	281	*	1.64484	0.88447	1.91367	-0.000639436	0.290265	1	65202	ENSG00000164729	35192520	35194523	-	inside	1220	783	NearestLocation	ns
AL138962.1	chr13	47575153	47575278	126	*	0.190613	0	0.775576	-0.000639437	0.342204	1	44708	ENSG00000228573	47825330	47835956	-	downstream	260803	250052	NearestLocation	ns
PIH1D1	chr19	49461604	49461709	106	*	0.190613	0	0.775576	-0.000639437	0.342204	1	77774	ENSG00000104872	49446298	49453497	-	upstream	-8107	8107	NearestLocation	ns
WDFY3-AS1	chr4	84859590	84859811	222	*	0.190613	0	0.775576	-0.000639437	0.342204	1	110324	ENSG00000251260	84796614	84810403	+	downstream	62976	49187	NearestLocation	ns
AC097467.3	chr4	154986120	154986234	115	*	0.190613	0	0.775576	-0.000639437	0.342204	1	111892	ENSG00000250910	155173716	155381694	+	upstream	-187596	187482	NearestLocation	ns
TSC1	chr9	132985927	132986046	120	*	0.190613	0	0.775576	-0.000639437	0.342204	1	144124	ENSG00000165699	132891348	132946874	-	upstream	-39053	39053	NearestLocation	ns
SCOC-AS1	chr4	140351312	140351432	121	*	7.34004	7.84324	7.00238	-0.000639454	0.563954	0.998257	111511	ENSG00000196951	140283724	140373403	-	inside	22091	21971	NearestLocation	ns
AP001462.1	chr11	64788502	64788656	155	*	0.959884	0	1.35837	-0.000639456	0.344216	1	29130	ENSG00000269038	64778954	64779405	+	downstream	9548	9097	NearestLocation	ns
AC009560.3	chr15	60626544	60626683	140	*	0.959884	0	1.35837	-0.000639456	0.344216	1	52374	ENSG00000286457	60634503	60640915	+	upstream	-7959	7820	NearestLocation	ns
MYO15B	chr17	75592443	75592574	132	*	0.959884	0	1.35837	-0.000639456	0.344216	1	69258	ENSG00000266714	75588058	75626849	+	inside	4385	4385	NearestLocation	ns
GALNT7	chr4	173122519	173122630	112	*	0.959884	0	1.35837	-0.000639456	0.344216	1	112030	ENSG00000109586	173168811	173323967	+	upstream	-46292	46181	NearestLocation	ns
AD000090.1	chr19	35555507	35556210	704	*	3.55081	2.91124	3.78844	-0.000639485	0.264749	0.998257	75221	ENSG00000283907	35557956	35581954	+	upstream	-2449	1746	NearestLocation	ns
TMPRSS5	chr11	113729442	113729769	328	*	1.24754	0.352555	1.54751	-0.000639623	0.323201	1	33260	ENSG00000166682	113687547	113706373	-	upstream	-23069	23069	NearestLocation	ns
AC009549.1	chr11	19618295	19618536	242	*	1.69518	0.88447	1.97608	-0.000639703	0.29006	1	25961	ENSG00000270607	19710934	19712619	-	downstream	94324	92398	NearestLocation	ns
GABRQ	chrX	152658307	152658450	144	*	1.69518	0.88447	1.97608	-0.000639703	0.29006	1	148273	ENSG00000268089	152637895	152657542	+	downstream	20412	765	NearestLocation	ns
AC108861.1	chr15	71451848	71452030	183	*	1.64605	0.88447	1.91517	-0.000639715	0.290124	1	53443	ENSG00000278408	71547280	71549832	-	downstream	97984	95250	NearestLocation	ns
AL109610.1	chr20	52395269	52395406	138	*	1.64605	0.88447	1.91517	-0.000639715	0.290124	1	94610	ENSG00000225785	52451464	52455619	-	downstream	60350	56058	NearestLocation	ns
AL136099.1	chr6	168605960	168606106	147	*	5.05224	5.42097	4.8252	-0.000639773	0.387109	0.998257	125095	ENSG00000235815	168716606	168723495	+	upstream	-110646	110500	NearestLocation	ns
TBC1D21	chr15	73886260	73886492	233	*	1.11407	0	1.53259	-0.000639787	0.344038	1	53692	ENSG00000167139	73873564	73889214	+	inside	12696	2722	NearestLocation	ns
PLAC9	chr10	80116484	80116625	142	*	0.836048	0	1.25888	-0.000639811	0.34582	1	18581	ENSG00000189129	80131682	80145359	+	upstream	-15198	15057	NearestLocation	ns
AC107881.1	chr11	12645270	12645410	141	*	0.836048	0	1.25888	-0.000639811	0.34582	1	25137	ENSG00000286521	12619326	12668495	+	inside	25944	23085	NearestLocation	ns
C11orf65	chr11	108349520	108349693	174	*	0.836048	0	1.25888	-0.000639811	0.34582	1	32860	ENSG00000166323	108308519	108467531	-	inside	118011	41001	NearestLocation	ns
AC087235.1	chr12	23220510	23220649	140	*	0.836048	0	1.25888	-0.000639811	0.34582	1	36859	ENSG00000115934	23181334	23251499	-	inside	30989	30850	NearestLocation	ns
SLCO3A1	chr15	91999624	91999752	129	*	0.836048	0	1.25888	-0.000639811	0.34582	1	55949	ENSG00000176463	91853708	92172435	+	inside	145916	145916	NearestLocation	ns
BEAN1-AS1	chr16	66471879	66471999	121	*	0.836048	0	1.25888	-0.000639811	0.34582	1	61028	ENSG00000261656	66469796	66481230	-	inside	9351	2083	NearestLocation	ns
AC016735.1	chr2	42962890	42963049	160	*	0.836048	0	1.25888	-0.000639811	0.34582	1	81776	ENSG00000224739	43001355	43006060	-	downstream	43170	38306	NearestLocation	ns
CU104787.1	chr22	12119586	12119717	132	*	0.836048	0	1.25888	-0.000639811	0.34582	1	97748	ENSG00000279973	11066418	11068174	+	downstream	1053168	1051412	NearestLocation	ns
AC093864.1	chr4	145646907	145647008	102	*	0.836048	0	1.25888	-0.000639811	0.34582	1	111637	ENSG00000248356	145642336	145650624	-	inside	3717	3616	NearestLocation	ns
LINC02145	chr5	6333869	6334018	150	*	0.836048	0	1.25888	-0.000639811	0.34582	1	113403	ENSG00000250490	6310441	6339884	-	inside	6015	5866	NearestLocation	ns
AL590302.2	chr6	165653540	165653658	119	*	0.836048	0	1.25888	-0.000639811	0.34582	1	124903	ENSG00000236627	165754189	165775780	+	upstream	-100649	100531	NearestLocation	ns
AC022690.2	chr8	13941828	13941944	117	*	0.836048	0	1.25888	-0.000639811	0.34582	1	132994	ENSG00000254753	13844101	13849109	-	upstream	-92719	92719	NearestLocation	ns
LINC01502	chr9	135586567	135586670	104	*	0.836048	0	1.25888	-0.000639811	0.34582	1	144545	ENSG00000237339	135574935	135587112	+	inside	11632	442	NearestLocation	ns
MAGEA11	chrX	149713178	149713321	144	*	0.836048	0	1.25888	-0.000639811	0.34582	1	148072	ENSG00000185247	149688228	149717268	+	inside	24950	3947	NearestLocation	ns
GRIK4	chr11	120662442	120662546	105	*	0.958794	0	1.35713	-0.000639948	0.343963	1	34249	ENSG00000149403	120511700	120988904	+	inside	150742	150742	NearestLocation	ns
RBBP7	chrX	16836589	16836753	165	*	0.958794	0	1.35713	-0.000639948	0.343963	1	145377	ENSG00000102054	16839283	16870414	-	downstream	33825	2530	NearestLocation	ns
APH1B	chr15	63321593	63321817	225	*	4.64331	4.95767	4.45606	-0.000639966	0.354807	0.998257	52516	ENSG00000138613	63276018	63309126	+	downstream	45575	12467	NearestLocation	ns
MYH9	chr22	36368771	36368886	116	*	0.92238	0	1.35514	-0.000639977	0.345698	1	99141	ENSG00000100345	36281277	36388067	-	inside	19296	19181	NearestLocation	ns
LINC02130	chr16	14358043	14358229	187	*	6.19449	6.65831	5.8912	-0.000639998	0.49131	0.998257	58690	ENSG00000260009	14363109	14370266	-	downstream	12223	4880	NearestLocation	ns
SOWAHA	chr5	132813167	132813450	284	*	2.318	1.57755	2.58191	-0.000640045	0.270374	1	118888	ENSG00000198944	132813302	132816786	+	overlapStart	-135	135	NearestLocation	ns
AL158151.1	chr9	129177164	129177301	138	*	4.91396	5.26982	4.69658	-0.000640052	0.375664	0.998257	143590	ENSG00000204055	129176771	129210548	+	inside	393	393	NearestLocation	ns
LINC01515	chr10	65722619	65722738	120	*	0.83759	0	1.2606	-0.000640065	0.345666	1	16823	ENSG00000228065	65570338	65880289	+	inside	152281	152281	NearestLocation	ns
AC010997.3	chr10	75378137	75378290	154	*	0.83759	0	1.2606	-0.000640065	0.345666	1	18052	ENSG00000270087	75279726	75401246	-	inside	23109	22956	NearestLocation	ns
LDHC	chr11	18415751	18415854	104	*	0.83759	0	1.2606	-0.000640065	0.345666	1	25815	ENSG00000166796	18412318	18452063	+	inside	3433	3433	NearestLocation	ns
SHANK2	chr11	71120822	71120966	145	*	0.83759	0	1.2606	-0.000640065	0.345666	1	30503	ENSG00000162105	70467856	71252577	-	inside	131755	131611	NearestLocation	ns
TYR	chr11	89246701	89246809	109	*	0.83759	0	1.2606	-0.000640065	0.345666	1	32069	ENSG00000077498	89177875	89295759	+	inside	68826	48950	NearestLocation	ns
AC084855.1	chr15	99926312	99926497	186	*	0.83759	0	1.2606	-0.000640065	0.345666	1	56739	ENSG00000254744	99970215	99974010	+	upstream	-43903	43718	NearestLocation	ns
AC022596.2	chr17	16897160	16897471	312	*	0.83759	0	1.2606	-0.000640065	0.345666	1	63979	ENSG00000283033	16861146	16864223	+	downstream	36014	32937	NearestLocation	ns
AC093159.1	chr2	62449020	62449125	106	*	0.83759	0	1.2606	-0.000640065	0.345666	1	82585	ENSG00000228541	62463127	62464070	+	upstream	-14107	14002	NearestLocation	ns
LINC01966	chr2	145077304	145077404	101	*	0.83759	0	1.2606	-0.000640065	0.345666	1	86277	ENSG00000268580	144877734	144882033	-	upstream	-195271	195271	NearestLocation	ns
CPOX	chr3	98620143	98620266	124	*	0.83759	0	1.2606	-0.000640065	0.345666	1	101901	ENSG00000080819	98579446	98593648	-	upstream	-26495	26495	NearestLocation	ns
LINC01194	chr5	12648414	12648587	174	*	0.83759	0	1.2606	-0.000640065	0.345666	1	114015	ENSG00000248131	12574830	12804363	+	inside	73584	73584	NearestLocation	ns
GZMK	chr5	55031642	55031803	162	*	0.83759	0	1.2606	-0.000640065	0.345666	1	116158	ENSG00000113088	55024256	55034570	+	inside	7386	2767	NearestLocation	ns
AL359378.1	chr6	8265347	8265453	107	*	0.83759	0	1.2606	-0.000640065	0.345666	1	121890	ENSG00000234763	8341937	8389183	-	downstream	123836	76484	NearestLocation	ns
AC002480.1	chr7	22565732	22565844	113	*	0.83759	0	1.2606	-0.000640065	0.345666	1	126518	ENSG00000232759	22563337	22573996	+	inside	2395	2395	NearestLocation	ns
AC245123.1	chr8	2615979	2616114	136	*	0.83759	0	1.2606	-0.000640065	0.345666	1	132784	ENSG00000277526	2562813	2623382	-	inside	7403	7268	NearestLocation	ns
AC087664.2	chr8	59372437	59372577	141	*	0.83759	0	1.2606	-0.000640065	0.345666	1	134497	ENSG00000253879	59601319	59620227	+	upstream	-228882	228742	NearestLocation	ns
FKTN	chr9	105557958	105558408	451	*	2.46625	1.7054	2.7352	-0.000640113	0.26704	1	142033	ENSG00000106692	105558130	105641118	+	overlapStart	-172	172	NearestLocation	ns
KCNQ3	chr8	132414321	132414580	260	*	2.45312	1.64289	2.7339	-0.00064013	0.268451	1	138310	ENSG00000184156	132120859	132481095	-	inside	66774	66515	NearestLocation	ns
OIT3	chr10	72901789	72901942	154	*	1.62407	0.772137	1.91447	-0.000640191	0.293872	1	17753	ENSG00000138315	72893584	72933036	+	inside	8205	8205	NearestLocation	ns
NCOR2	chr12	124646056	124646201	146	*	1.62407	0.772137	1.91447	-0.000640191	0.293872	1	41781	ENSG00000196498	124324415	124567589	-	upstream	-78467	78467	NearestLocation	ns
FER	chr5	108761037	108761146	110	*	1.62497	0.772137	1.91557	-0.000640201	0.293865	1	117707	ENSG00000151422	108747841	109196841	+	inside	13196	13196	NearestLocation	ns
ARPC3	chr12	110444313	110444456	144	*	1.14445	0.187175	1.45768	-0.000640205	0.328229	1	40537	ENSG00000111229	110434823	110450422	-	inside	6109	5966	NearestLocation	ns
NPBWR2	chr20	64138608	64138783	176	*	1.14445	0.187175	1.45768	-0.000640205	0.328229	1	96720	ENSG00000125522	64105820	64107171	-	upstream	-31437	31437	NearestLocation	ns
FGF3	chr11	69809449	69809626	178	*	0.193025	0	0.777987	-0.000640249	0.341796	1	30249	ENSG00000186895	69809968	69819416	-	downstream	9967	342	NearestLocation	ns
CYP26B1	chr2	71965882	71965991	110	*	0.193025	0	0.777987	-0.000640249	0.341796	1	83101	ENSG00000003137	72129238	72148038	-	downstream	182156	163247	NearestLocation	ns
HIP1	chr7	75729528	75729654	127	*	0.193025	0	0.777987	-0.000640249	0.341796	1	128788	ENSG00000127946	75533298	75738962	-	inside	9434	9308	NearestLocation	ns
NCOA5	chr20	46070409	46070510	102	*	6.73446	7.21741	6.41469	-0.000640255	0.528054	0.998257	93482	ENSG00000124160	46060991	46089962	-	inside	19553	9418	NearestLocation	ns
AC084125.3	chr8	144579681	144580029	349	*	4.28398	4.49517	4.16553	-0.000640269	0.319505	0.998257	140055	ENSG00000255456	144584040	144586488	+	upstream	-4359	4011	NearestLocation	ns
AC004253.1	chr17	31882182	31882313	132	*	2.08024	1.08587	2.40104	-0.000640275	0.283668	1	64875	ENSG00000263990	31873926	31886666	+	inside	8256	4353	NearestLocation	ns
PTS	chr11	112231873	112232242	370	*	0.960918	0	1.35955	-0.00064041	0.343682	1	33111	ENSG00000150787	112226367	112269955	+	inside	5506	5506	NearestLocation	ns
CEP112	chr17	66158437	66158564	128	*	0.960918	0	1.35955	-0.00064041	0.343682	1	68453	ENSG00000154240	65635537	66192133	-	inside	33696	33569	NearestLocation	ns
PLSCR4	chr3	146240396	146240505	110	*	0.960918	0	1.35955	-0.00064041	0.343682	1	104860	ENSG00000114698	146192335	146251179	-	inside	10783	10674	NearestLocation	ns
ANAPC7	chr12	110370597	110370889	293	*	7.32934	7.83169	6.99243	-0.000640429	0.57446	0.998257	40530	ENSG00000196510	110372900	110403730	-	downstream	33133	2011	NearestLocation	ns
FARP1-AS1	chr13	98446305	98446774	470	*	5.98636	6.41685	5.71084	-0.000640434	0.478681	0.998257	46047	ENSG00000231194	98435405	98435840	-	upstream	-10465	10465	NearestLocation	ns
LINC02596	chr1	21615114	21615332	219	*	1.14569	0.187175	1.45918	-0.000640464	0.328058	1	2857	ENSG00000233431	21586472	21591187	+	downstream	28642	23927	NearestLocation	ns
TXNIP	chr1	145990343	145990541	199	*	1.14569	0.187175	1.45918	-0.000640464	0.328058	1	8510	ENSG00000265972	145992435	145996579	-	downstream	6236	1894	NearestLocation	ns
AC010974.2	chr2	132749325	132749499	175	*	1.14569	0.187175	1.45918	-0.000640464	0.328058	1	86020	ENSG00000286068	132685224	132816896	+	inside	64101	64101	NearestLocation	ns
LAMP2	chrX	120415727	120415887	161	*	1.14569	0.187175	1.45918	-0.000640464	0.328058	1	147533	ENSG00000005893	120427827	120469365	-	downstream	53638	11940	NearestLocation	ns
FAM242B	chr20	29073771	29073993	223	*	2.39477	1.64289	2.66151	-0.000640473	0.26827	1	90932	ENSG00000287889	29548661	29559705	+	upstream	-474890	474668	NearestLocation	ns
SBK2	chr19	55536062	55536179	118	*	1.69739	0.88447	1.9788	-0.000640497	0.289663	1	78956	ENSG00000187550	55529733	55537089	-	inside	1027	910	NearestLocation	ns
PNMA8B	chr19	46524185	46524304	120	*	2.08048	1.08587	2.40133	-0.000640505	0.283555	1	77232	ENSG00000204851	46486906	46495879	-	upstream	-28306	28306	NearestLocation	ns
AC022447.6	chr5	31894147	31894319	173	*	1.21834	0.187175	1.54643	-0.000640514	0.328229	1	115099	ENSG00000249688	31754219	31754656	+	downstream	139928	139491	NearestLocation	ns
WNT8B	chr10	100446507	100446626	120	*	1.69611	0.88447	1.97723	-0.000640525	0.289645	1	20137	ENSG00000075290	100463009	100483744	+	upstream	-16502	16383	NearestLocation	ns
NEURL3	chr2	96505393	96505574	182	*	1.69611	0.88447	1.97723	-0.000640525	0.289645	1	84087	ENSG00000163121	96497646	96508109	-	inside	2716	2535	NearestLocation	ns
AL117209.1	chr14	102928541	102928788	248	*	1.95237	1.42864	2.15678	-0.000640561	0.279478	1	48980	ENSG00000259515	102933574	102937177	+	upstream	-5033	4786	NearestLocation	ns
MAFB	chr20	40519858	40520025	168	*	1.21894	0.187175	1.54713	-0.000640651	0.328139	1	92678	ENSG00000204103	40685848	40689236	-	downstream	169378	165823	NearestLocation	ns
LDB2	chr4	16916842	16916981	140	*	0.926009	0	1.35918	-0.000640682	0.34527	1	108565	ENSG00000169744	16501541	16898678	-	upstream	-18164	18164	NearestLocation	ns
MCRIP1	chr17	81831644	81831804	161	*	0.660904	0	1.24587	-0.000640885	0.349494	1	70478	ENSG00000225663	81822361	81833302	-	inside	1658	1498	NearestLocation	ns
AC007333.2	chr16	52180810	52180921	112	*	0.923441	0	1.35632	-0.000640903	0.345179	1	60445	ENSG00000260975	52198012	52227956	-	downstream	47146	17091	NearestLocation	ns
AC017104.3	chr2	231452018	231452148	131	*	0.923441	0	1.35632	-0.000640903	0.345179	1	88967	ENSG00000233538	231452195	231453153	+	upstream	-177	47	NearestLocation	ns
LINC02012	chr3	197510540	197510750	211	*	5.59971	6.0345	5.32067	-0.000641053	0.435245	0.998257	107181	ENSG00000272989	197505262	197506986	-	upstream	-3554	3554	NearestLocation	ns
FLOT1	chr6	30742059	30743141	1083	*	5.12958	5.24899	5.06595	-0.000641095	0.390242	0.998257	122473	ENSG00000137312	30727709	30742732	-	overlapStart	673	409	NearestLocation	ns
GOLGA6A	chr15	74080332	74080682	351	*	2.42566	1.64289	2.69992	-0.000641169	0.267922	1	53737	ENSG00000159289	74069857	74082550	-	inside	2218	1868	NearestLocation	ns
PLCB4	chr20	9069095	9069374	280	*	5.75456	6.19124	5.47397	-0.000641173	0.464137	0.998257	90082	ENSG00000101333	9068763	9481242	+	inside	332	332	NearestLocation	ns
AL359502.2	chr13	97774580	97774700	121	*	1.81123	0.988684	2.09488	-0.000641252	0.28582	1	45968	ENSG00000286544	97725172	97730339	-	upstream	-44241	44241	NearestLocation	ns
FGD1	chrX	54474683	54474929	247	*	1.81123	0.988684	2.09488	-0.000641252	0.28582	1	146335	ENSG00000102302	54445454	54496234	-	inside	21551	21305	NearestLocation	ns
MAGI3	chr1	113235024	113235328	305	*	0.554911	0	1.13987	-0.00064138	0.349216	1	8066	ENSG00000081026	113390515	113685923	+	upstream	-155491	155187	NearestLocation	ns
UBR3	chr2	169856447	169856732	286	*	0.554911	0	1.13987	-0.00064138	0.349216	1	86949	ENSG00000144357	169827458	170084131	+	inside	28989	28989	NearestLocation	ns
SLC6A19	chr5	1191054	1191213	160	*	1.72372	0.772137	2.03576	-0.000641405	0.292944	1	112597	ENSG00000174358	1201595	1225111	+	upstream	-10541	10382	NearestLocation	ns
SLC30A9	chr4	42025747	42025945	199	*	1.40012	0.500912	1.70101	-0.000641415	0.316716	1	109282	ENSG00000014824	41990502	42090461	+	inside	35245	35245	NearestLocation	ns
USP36	chr17	78820994	78821139	146	*	5.59267	6.01195	5.32624	-0.000641417	0.432549	0.998257	69798	ENSG00000055483	78787381	78841441	-	inside	20447	20302	NearestLocation	ns
AP000708.1	chr11	125457973	125458146	174	*	1.81269	0.988684	2.09669	-0.000641428	0.285742	1	34693	ENSG00000255537	125495214	125499528	+	upstream	-37241	37068	NearestLocation	ns
RERE-AS1	chr1	8537071	8537172	102	*	0.585992	0	0.92435	-0.000641498	0.3488	1	1241	ENSG00000232912	8424645	8435013	+	downstream	112426	102058	NearestLocation	ns
AL354872.2	chr1	70501278	70501386	109	*	0.585992	0	0.92435	-0.000641498	0.3488	1	6806	ENSG00000271992	70445071	70445536	+	downstream	56207	55742	NearestLocation	ns
GFI1	chr1	92521559	92521686	128	*	0.585992	0	0.92435	-0.000641498	0.3488	1	7304	ENSG00000162676	92473043	92486925	-	upstream	-34634	34634	NearestLocation	ns
TMPRSS5	chr11	113633990	113634109	120	*	0.585992	0	0.92435	-0.000641498	0.3488	1	33246	ENSG00000166682	113687547	113706373	-	downstream	72383	53438	NearestLocation	ns
FMN1	chr15	33224639	33224785	147	*	0.585992	0	0.92435	-0.000641498	0.3488	1	50338	ENSG00000248905	32765545	33194733	-	upstream	-29906	29906	NearestLocation	ns
ITGA6	chr2	172402104	172402268	165	*	0.585992	0	0.92435	-0.000641498	0.3488	1	87084	ENSG00000091409	172427354	172506459	+	upstream	-25250	25086	NearestLocation	ns
AC107464.2	chr4	716896	717009	114	*	0.585992	0	0.92435	-0.000641498	0.3488	1	107286	ENSG00000248416	722275	724034	-	downstream	7138	5266	NearestLocation	ns
LGI2	chr4	25007400	25007518	119	*	0.585992	0	0.92435	-0.000641498	0.3488	1	108728	ENSG00000153012	24998847	25030946	-	inside	23546	8553	NearestLocation	ns
NUDT1	chr7	2285898	2286046	149	*	0.585992	0	0.92435	-0.000641498	0.3488	1	125693	ENSG00000106268	2242222	2251146	+	downstream	43676	34752	NearestLocation	ns
AF241728.1	chrX	38726283	38726396	114	*	0.585992	0	0.92435	-0.000641498	0.3488	1	145733	ENSG00000235806	38770331	38799658	+	upstream	-44048	43935	NearestLocation	ns
TMPO-AS1	chr12	98545822	98545922	101	*	1.27274	0.500912	1.54436	-0.000641504	0.316733	1	39996	ENSG00000257167	98512973	98516422	-	upstream	-29400	29400	NearestLocation	ns
AL591896.1	chr1	18432978	18433140	163	*	0.74593	0	1.15766	-0.00064157	0.349147	1	2443	ENSG00000225387	18385829	18388514	+	downstream	47149	44464	NearestLocation	ns
UBE2U	chr1	64227608	64227717	110	*	0.74593	0	1.15766	-0.00064157	0.349147	1	6626	ENSG00000177414	64203627	64267368	+	inside	23981	23981	NearestLocation	ns
C10orf91	chr10	132459663	132459951	289	*	2.19644	1.64289	2.40973	-0.000641599	0.267642	1	23502	ENSG00000180066	132444327	132449408	+	downstream	15336	10255	NearestLocation	ns
LAD1	chr1	201414320	201414582	263	*	1.94506	0.988684	2.2581	-0.0006416	0.285695	1	11146	ENSG00000159166	201380833	201399915	-	upstream	-14405	14405	NearestLocation	ns
AC024597.1	chr10	62395024	62395128	105	*	0.927067	0	1.36035	-0.00064161	0.344751	1	16649	ENSG00000288011	62339553	62375166	-	upstream	-19858	19858	NearestLocation	ns
ANKRD28	chr3	15859020	15859279	260	*	0.927067	0	1.36035	-0.00064161	0.344751	1	100580	ENSG00000206560	15667236	15859771	-	inside	751	492	NearestLocation	ns
AC026740.3	chr5	764217	764362	146	*	0.927067	0	1.36035	-0.00064161	0.344751	1	112463	ENSG00000286094	716808	766919	-	inside	2702	2557	NearestLocation	ns
FEM1C	chr5	115567247	115567390	144	*	0.927067	0	1.36035	-0.00064161	0.344751	1	118026	ENSG00000145780	115520908	115544775	-	upstream	-22472	22472	NearestLocation	ns
AC084125.1	chr8	144457363	144457501	139	*	0.927067	0	1.36035	-0.00064161	0.344751	1	140013	ENSG00000254578	144463817	144465101	+	upstream	-6454	6316	NearestLocation	ns
ZNF250	chr8	144890752	144890864	113	*	1.27331	0.500912	1.54507	-0.000641629	0.316654	1	140108	ENSG00000196150	144876497	144902168	-	inside	11416	11304	NearestLocation	ns
EEF1AKMT2	chr10	124791403	124791574	172	*	1.62354	0.772137	1.91382	-0.00064168	0.292764	1	22489	ENSG00000203791	124748149	124791887	-	inside	484	313	NearestLocation	ns
AC090877.2	chr15	32760236	32760502	267	*	1.62354	0.772137	1.91382	-0.00064168	0.292764	1	50301	ENSG00000259721	32717270	32719007	-	upstream	-41229	41229	NearestLocation	ns
KANK4	chr1	62260486	62260593	108	*	0.586909	0	0.925438	-0.000641716	0.348675	1	6526	ENSG00000132854	62236165	62319434	-	inside	58948	24321	NearestLocation	ns
AF001548.2	chr16	15716544	15716687	144	*	0.586909	0	0.925438	-0.000641716	0.348675	1	58811	ENSG00000263335	15726674	15732993	+	upstream	-10130	9987	NearestLocation	ns
LINC02078	chr17	79707033	79707165	133	*	0.586909	0	0.925438	-0.000641716	0.348675	1	69985	ENSG00000267719	79707266	79712317	+	upstream	-233	101	NearestLocation	ns
DHPS	chr19	12679735	12679837	103	*	0.586909	0	0.925438	-0.000641716	0.348675	1	73337	ENSG00000095059	12675717	12681880	-	inside	2145	2043	NearestLocation	ns
CYB561D2	chr3	50378127	50378290	164	*	0.586909	0	0.925438	-0.000641716	0.348675	1	101306	ENSG00000271858	50365334	50368197	+	downstream	12793	9930	NearestLocation	ns
MANF	chr3	51304310	51304434	125	*	0.586909	0	0.925438	-0.000641716	0.348675	1	101340	ENSG00000145050	51385291	51389397	+	upstream	-80981	80857	NearestLocation	ns
FRYL	chr4	48741559	48741682	124	*	0.586909	0	0.925438	-0.000641716	0.348675	1	109415	ENSG00000075539	48497361	48780322	-	inside	38763	38640	NearestLocation	ns
RAMP3	chr7	45209524	45209673	150	*	0.586909	0	0.925438	-0.000641716	0.348675	1	127651	ENSG00000122679	45157791	45186302	+	downstream	51733	23222	NearestLocation	ns
BLNK	chr10	96238608	96238851	244	*	3.52908	3.60868	3.48757	-0.000641777	0.270473	0.998257	19662	ENSG00000095585	96191702	96271587	-	inside	32979	32736	NearestLocation	ns
LINC02698	chr11	115659640	115659820	181	*	1.64528	0.88447	1.91422	-0.000641816	0.288757	1	33400	ENSG00000256717	115659658	115843146	+	overlapStart	-18	18	NearestLocation	ns
AL031673.1	chr20	25653217	25653388	172	*	1.64528	0.88447	1.91422	-0.000641816	0.288757	1	90839	ENSG00000278383	25680781	25681246	+	upstream	-27564	27393	NearestLocation	ns
AC011379.1	chr5	140245454	140245622	169	*	1.64528	0.88447	1.91422	-0.000641816	0.288757	1	119930	ENSG00000250069	140200163	140203187	+	downstream	45291	42267	NearestLocation	ns
DRG2	chr17	18093969	18094192	224	*	0.664384	0	1.24935	-0.000641877	0.348946	1	64108	ENSG00000108591	18087892	18107970	+	inside	6077	6077	NearestLocation	ns
AL445471.1	chr1	24926774	24926906	133	*	1.14627	0.187175	1.45987	-0.000641924	0.327259	1	3297	ENSG00000229162	24961345	24963097	+	upstream	-34571	34439	NearestLocation	ns
NTM-IT	chr11	132224691	132224847	157	*	1.14627	0.187175	1.45987	-0.000641924	0.327259	1	35346	ENSG00000238262	132284302	132285081	+	upstream	-59611	59455	NearestLocation	ns
SPATA8	chr15	96969979	96970107	129	*	1.14627	0.187175	1.45987	-0.000641924	0.327259	1	56435	ENSG00000185594	96783389	96785615	+	downstream	186590	184364	NearestLocation	ns
AC243830.2	chr17	36635282	36635419	138	*	1.14627	0.187175	1.45987	-0.000641924	0.327259	1	65416	ENSG00000275720	36634069	36634698	+	downstream	1213	584	NearestLocation	ns
SV2B	chr15	91182223	91182351	129	*	1.00795	0	1.44993	-0.000641947	0.344481	1	55859	ENSG00000185518	91099950	91301309	+	inside	82273	82273	NearestLocation	ns
NR5A2	chr1	199849806	199849929	124	*	0.586662	0	0.925145	-0.000641981	0.348529	1	10974	ENSG00000116833	200027614	200177420	+	upstream	-177808	177685	NearestLocation	ns
ANO2	chr12	5850561	5850695	135	*	0.586662	0	0.925145	-0.000641981	0.348529	1	36071	ENSG00000047617	5531869	5946232	-	inside	95671	95537	NearestLocation	ns
LRR1	chr14	49411875	49412010	136	*	0.586662	0	0.925145	-0.000641981	0.348529	1	47656	ENSG00000165501	49598761	49614672	+	upstream	-186886	186751	NearestLocation	ns
LINC02165	chr16	63762534	63762695	162	*	0.586662	0	0.925145	-0.000641981	0.348529	1	60952	ENSG00000261014	63730205	63755884	+	downstream	32329	6650	NearestLocation	ns
ANKFN1	chr17	56038367	56038537	171	*	0.586662	0	0.925145	-0.000641981	0.348529	1	67590	ENSG00000153930	55882301	56511659	+	inside	156066	156066	NearestLocation	ns
SKA1	chr18	50340849	50340982	134	*	0.586662	0	0.925145	-0.000641981	0.348529	1	71885	ENSG00000154839	50375040	50394168	+	upstream	-34191	34058	NearestLocation	ns
AC007277.1	chr2	170688091	170688197	107	*	0.586662	0	0.925145	-0.000641981	0.348529	1	86977	ENSG00000213981	170640374	170695374	-	inside	7283	7177	NearestLocation	ns
ACTL7B	chr9	108837872	108838037	166	*	0.586662	0	0.925145	-0.000641981	0.348529	1	142158	ENSG00000148156	108854588	108855986	-	downstream	18114	16551	NearestLocation	ns
AC009656.1	chr11	36463023	36463130	108	*	0.748391	0	1.16043	-0.00064209	0.348854	1	26939	ENSG00000255060	36425447	36426122	-	upstream	-36901	36901	NearestLocation	ns
PREX1	chr20	48778318	48778425	108	*	0.748391	0	1.16043	-0.00064209	0.348854	1	93964	ENSG00000124126	48624252	48827999	-	inside	49681	49574	NearestLocation	ns
N4BP2L1	chr13	32426999	32427282	284	*	1.64561	0.88447	1.91462	-0.000642097	0.288615	1	43896	ENSG00000139597	32400723	32428311	-	inside	1312	1029	NearestLocation	ns
LMNA	chr1	156106906	156107546	641	*	1.82965	0.187175	2.25172	-0.000642113	0.300857	1	9414	ENSG00000160789	156082573	156140089	+	inside	24333	24333	NearestLocation	ns
AC022387.2	chr10	63613112	63613296	185	*	0.587578	0	0.926232	-0.0006422	0.348404	1	16739	ENSG00000286373	63630672	63655769	+	upstream	-17560	17376	NearestLocation	ns
AC090348.1	chr18	64657248	64657412	165	*	0.587578	0	0.926232	-0.0006422	0.348404	1	72085	ENSG00000286800	64872264	64992828	-	downstream	335580	214852	NearestLocation	ns
AC092153.1	chr2	160292831	160292933	103	*	0.587578	0	0.926232	-0.0006422	0.348404	1	86675	ENSG00000285155	160141981	160271888	-	upstream	-20943	20943	NearestLocation	ns
AC114814.3	chr2	235187911	235188134	224	*	0.587578	0	0.926232	-0.0006422	0.348404	1	89147	ENSG00000235293	235177896	235178905	+	downstream	10015	9006	NearestLocation	ns
LINC00656	chr20	23128942	23129060	119	*	0.587578	0	0.926232	-0.0006422	0.348404	1	90577	ENSG00000233746	23125068	23132635	-	inside	3693	3575	NearestLocation	ns
AP000474.1	chr21	23907697	23907812	116	*	0.587578	0	0.926232	-0.0006422	0.348404	1	96969	ENSG00000231986	23888798	23890541	-	upstream	-17156	17156	NearestLocation	ns
AL359922.2	chr9	21907321	21907498	178	*	0.587578	0	0.926232	-0.0006422	0.348404	1	140350	ENSG00000265194	21858910	21861926	-	upstream	-45395	45395	NearestLocation	ns
TAB3-AS2	chrX	30901660	30901813	154	*	0.587578	0	0.926232	-0.0006422	0.348404	1	145694	ENSG00000235512	30854321	30854707	+	downstream	47339	46953	NearestLocation	ns
AL359844.1	chr10	68877673	68877799	127	*	0.662176	0	1.24714	-0.000642325	0.34869	1	17020	ENSG00000285871	68896920	68900768	+	upstream	-19247	19121	NearestLocation	ns
AC114964.2	chr5	15392676	15392834	159	*	0.662176	0	1.24714	-0.000642325	0.34869	1	114278	ENSG00000286377	15425758	15496353	+	upstream	-33082	32924	NearestLocation	ns
FSTL4	chr5	133662572	133662897	326	*	0.662176	0	1.24714	-0.000642325	0.34869	1	119028	ENSG00000053108	133196455	133612541	-	upstream	-50031	50031	NearestLocation	ns
AC099524.1	chr16	81684407	81684526	120	*	1.27357	0.500912	1.54539	-0.000642364	0.316262	1	62147	ENSG00000261218	81738248	81767868	+	upstream	-53841	53722	NearestLocation	ns
AC073094.1	chr7	1285878	1286176	299	*	1.27357	0.500912	1.54539	-0.000642364	0.316262	1	125473	ENSG00000233082	1267353	1269267	+	downstream	18525	16611	NearestLocation	ns
FBXO47	chr17	38984373	38984568	196	*	1.21543	0.187175	1.54294	-0.000642435	0.3268	1	65768	ENSG00000204952	38936432	38967403	-	upstream	-16970	16970	NearestLocation	ns
AC011995.2	chr2	2850266	2850389	124	*	1.21543	0.187175	1.54294	-0.000642435	0.3268	1	79613	ENSG00000237720	2707368	2840512	-	upstream	-9754	9754	NearestLocation	ns
TMEM184A	chr7	1551235	1551399	165	*	1.21543	0.187175	1.54294	-0.000642435	0.3268	1	125554	ENSG00000164855	1542235	1560821	-	inside	9586	9000	NearestLocation	ns
SLC45A1	chr1	8362458	8362558	101	*	1.27414	0.500912	1.5461	-0.000642488	0.316183	1	1224	ENSG00000162426	8317826	8344167	+	downstream	44632	18291	NearestLocation	ns
AC090015.1	chr12	74364864	74365043	180	*	1.27414	0.500912	1.5461	-0.000642488	0.316183	1	39399	ENSG00000251138	73820315	74402600	-	inside	37736	37557	NearestLocation	ns
C16orf92	chr16	30026670	30026880	211	*	1.27414	0.500912	1.5461	-0.000642488	0.316183	1	59758	ENSG00000167194	30023334	30027736	+	inside	3336	856	NearestLocation	ns
CDK5R1	chr17	32484108	32484275	168	*	1.27414	0.500912	1.5461	-0.000642488	0.316183	1	64961	ENSG00000176749	32486993	32491253	+	upstream	-2885	2718	NearestLocation	ns
EHD3	chr2	31242771	31242967	197	*	1.27414	0.500912	1.5461	-0.000642488	0.316183	1	81335	ENSG00000013016	31234152	31269451	+	inside	8619	8619	NearestLocation	ns
AXIN2	chr17	65693146	65693354	209	*	1.24421	0.352555	1.54346	-0.000642533	0.32127	1	68408	ENSG00000168646	65528563	65561648	-	upstream	-131498	131498	NearestLocation	ns
ETV5	chr3	186152747	186152958	212	*	1.24421	0.352555	1.54346	-0.000642533	0.32127	1	106492	ENSG00000244405	186046314	186110318	-	upstream	-42429	42429	NearestLocation	ns
SLC19A2	chr1	169485748	169486223	476	*	2.75568	2.18206	2.97482	-0.000642536	0.260105	1	10118	ENSG00000117479	169463909	169485944	-	overlapStart	196	196	NearestLocation	ns
SSU72P3	chr11	4328197	4328308	112	*	1.62452	0.772137	1.91502	-0.000642561	0.292314	1	24609	ENSG00000284546	4329865	4330449	+	upstream	-1668	1557	NearestLocation	ns
LEP	chr7	128149628	128149798	171	*	1.62452	0.772137	1.91502	-0.000642561	0.292314	1	130600	ENSG00000174697	128241278	128257629	+	upstream	-91650	91480	NearestLocation	ns
AL513220.1	chr1	37603043	37603404	362	*	0.559591	0	1.14455	-0.000642609	0.348538	1	4742	ENSG00000284748	37596126	37607336	+	inside	6917	3932	NearestLocation	ns
RSBN1	chr1	113824160	113824313	154	*	0.559591	0	1.14455	-0.000642609	0.348538	1	8084	ENSG00000081019	113761832	113812476	-	upstream	-11684	11684	NearestLocation	ns
AL359916.1	chr20	2111747	2111916	170	*	0.559591	0	1.14455	-0.000642609	0.348538	1	89688	ENSG00000286108	2107900	2109991	-	upstream	-1756	1756	NearestLocation	ns
CKM	chr19	45316972	45317217	246	*	1.83184	1.27223	2.04691	-0.000642778	0.284399	1	76976	ENSG00000104879	45306413	45322875	-	inside	5903	5658	NearestLocation	ns
OGT	chrX	71492377	71492541	165	*	6.71618	7.2122	6.38492	-0.000642911	0.544634	0.998257	146693	ENSG00000147162	71533104	71575892	+	upstream	-40727	40563	NearestLocation	ns
PPP1R9A	chr7	94907280	94907779	500	*	5.33276	5.68615	5.11721	-0.000642955	0.41175	0.998257	129273	ENSG00000158528	94907202	95296415	+	inside	78	78	NearestLocation	ns
ZMAT1	chrX	101931792	101932028	237	*	5.71116	6.11576	5.45642	-0.000642957	0.43471	0.998257	147146	ENSG00000166432	101882288	101932079	-	inside	287	51	NearestLocation	ns
CDKN2AIPNL	chr5	134411481	134412451	971	*	6.61076	7.03262	6.34225	-0.000643072	0.523603	0.998257	119160	ENSG00000237190	134402065	134411881	-	overlapStart	400	400	NearestLocation	ns
MARVELD2	chr5	69403598	69403726	129	*	1.21839	0.187175	1.54648	-0.000643123	0.326348	1	116679	ENSG00000152939	69415065	69444330	+	upstream	-11467	11339	NearestLocation	ns
LVRN	chr5	115962732	115962860	129	*	1.24712	0.352555	1.547	-0.000643172	0.320857	1	118045	ENSG00000172901	115962454	116027619	+	inside	278	278	NearestLocation	ns
FHAD1	chr1	15226511	15226644	134	*	1.00721	0	1.44911	-0.000643193	0.343815	1	1909	ENSG00000142621	15247272	15400283	+	upstream	-20761	20628	NearestLocation	ns
DYRK3	chr1	206624188	206624367	180	*	0.836819	0	1.25974	-0.00064321	0.343761	1	11831	ENSG00000143479	206635536	206684419	+	upstream	-11348	11169	NearestLocation	ns
AL118511.2	chr1	230820145	230820286	142	*	0.836819	0	1.25974	-0.00064321	0.343761	1	13197	ENSG00000225656	230823641	230824707	-	downstream	4562	3355	NearestLocation	ns
OPCML-IT1	chr11	133200104	133200319	216	*	0.836819	0	1.25974	-0.00064321	0.343761	1	35394	ENSG00000254896	133360029	133366080	-	downstream	165976	159710	NearestLocation	ns
SOX21	chr13	94718095	94718318	224	*	0.836819	0	1.25974	-0.00064321	0.343761	1	45733	ENSG00000125285	94709622	94712545	-	upstream	-5550	5550	NearestLocation	ns
VAT1L	chr16	77782288	77782408	121	*	0.836819	0	1.25974	-0.00064321	0.343761	1	61984	ENSG00000171724	77788564	77980107	+	upstream	-6276	6156	NearestLocation	ns
AC092127.1	chr16	85640371	85640484	114	*	0.836819	0	1.25974	-0.00064321	0.343761	1	62536	ENSG00000260417	85592266	85595720	+	downstream	48105	44651	NearestLocation	ns
TEX51	chr2	126899665	126899770	106	*	0.836819	0	1.25974	-0.00064321	0.343761	1	85607	ENSG00000237524	126898864	126902097	+	inside	801	801	NearestLocation	ns
MYLK	chr3	123832038	123832266	229	*	0.836819	0	1.25974	-0.00064321	0.343761	1	103196	ENSG00000065534	123610049	123884331	-	inside	52293	52065	NearestLocation	ns
LINC02069	chr3	184766633	184766742	110	*	0.836819	0	1.25974	-0.00064321	0.343761	1	106398	ENSG00000229433	184725013	184773178	-	inside	6545	6436	NearestLocation	ns
SPOCK3	chr4	166968457	166968571	115	*	0.836819	0	1.25974	-0.00064321	0.343761	1	111977	ENSG00000196104	166733384	167234796	-	inside	266339	235073	NearestLocation	ns
LINC01394	chr6	1324038	1324152	115	*	0.836819	0	1.25974	-0.00064321	0.343761	1	121632	ENSG00000281809	1321698	1324022	-	upstream	-16	16	NearestLocation	ns
VAV2	chr9	133957568	133957681	114	*	0.836819	0	1.25974	-0.00064321	0.343761	1	144274	ENSG00000160293	133761894	133992604	-	inside	35036	34923	NearestLocation	ns
NSMF	chr9	137497976	137498334	359	*	0.836819	0	1.25974	-0.00064321	0.343761	1	145095	ENSG00000165802	137447573	137459334	-	upstream	-38642	38642	NearestLocation	ns
TM9SF3	chr10	96625051	96625261	211	*	1.67438	0.772137	1.97594	-0.000643213	0.291803	1	19702	ENSG00000077147	96518110	96587452	-	upstream	-37599	37599	NearestLocation	ns
SPATA13	chr13	23969303	23969458	156	*	1.31322	0.352555	1.62715	-0.000643215	0.32075	1	42826	ENSG00000182957	23979805	24307074	+	upstream	-10502	10347	NearestLocation	ns
LINC01570	chr16	5579037	5579264	228	*	1.31322	0.352555	1.62715	-0.000643215	0.32075	1	58233	ENSG00000260338	5596856	5616373	-	downstream	37336	17592	NearestLocation	ns
PCCB	chr3	136394658	136394817	160	*	1.31322	0.352555	1.62715	-0.000643215	0.32075	1	104479	ENSG00000114054	136250340	136337896	+	downstream	144318	56762	NearestLocation	ns
LINC01370	chr20	39959031	39959470	440	*	0.665653	0	1.25062	-0.000643317	0.348143	1	92644	ENSG00000237767	40004216	40011323	+	upstream	-45185	44746	NearestLocation	ns
LINC00955	chr4	3580980	3581102	123	*	0.665653	0	1.25062	-0.000643317	0.348143	1	107826	ENSG00000216560	3576869	3590711	+	inside	4111	4111	NearestLocation	ns
LINC02761	chr11	76214931	76215049	119	*	5.79791	6.22723	5.52334	-0.000643343	0.465097	0.998257	31273	ENSG00000255362	76210956	76216025	-	inside	1094	976	NearestLocation	ns
AC023302.1	chr15	80695167	80695515	349	*	2.61038	2.09134	2.81337	-0.00064341	0.261052	1	54735	ENSG00000271983	80693216	80693707	-	upstream	-1460	1460	NearestLocation	ns
AL157414.2	chr20	57048465	57048611	147	*	1.67685	0.772137	1.97894	-0.000643487	0.291666	1	95078	ENSG00000231078	57105741	57107128	+	upstream	-57276	57130	NearestLocation	ns
PHB2	chr12	6967930	6968059	130	*	1.6747	0.772137	1.97632	-0.0006435	0.291659	1	36271	ENSG00000215021	6965327	6970753	-	inside	2823	2603	NearestLocation	ns
AF196972.1	chrX	48498348	48498617	270	*	1.6747	0.772137	1.97632	-0.0006435	0.291659	1	146058	ENSG00000224292	48506523	48508838	-	downstream	10490	7906	NearestLocation	ns
LINC00332	chr13	40090520	40090673	154	*	0.692297	0	1.04963	-0.000643521	0.34766	1	44083	ENSG00000230710	40172505	40195361	+	upstream	-81985	81832	NearestLocation	ns
CR392000.2	chr9	136264022	136264474	453	*	1.98436	0.988684	2.30542	-0.000643597	0.284335	1	144698	ENSG00000283769	136263925	136267237	+	inside	97	97	NearestLocation	ns
MEIS3	chr19	47404412	47404529	118	*	1.91825	0.187175	2.35055	-0.000643721	0.299827	1	77393	ENSG00000105419	47403124	47419527	-	inside	15115	1288	NearestLocation	ns
TNR	chr1	175771024	175771177	154	*	0.540302	0	0.923554	-0.000643761	0.347916	1	10299	ENSG00000116147	175315194	175743616	-	upstream	-27408	27408	NearestLocation	ns
LINC02130	chr16	14388936	14389075	140	*	0.540302	0	0.923554	-0.000643761	0.347916	1	58701	ENSG00000260009	14363109	14370266	-	upstream	-18670	18670	NearestLocation	ns
ZNF414	chr19	8508699	8508812	114	*	0.540302	0	0.923554	-0.000643761	0.347916	1	73123	ENSG00000133250	8509678	8514167	-	downstream	5468	866	NearestLocation	ns
HAVCR1	chr5	157039429	157039569	141	*	0.540302	0	0.923554	-0.000643761	0.347916	1	121017	ENSG00000113249	157029413	157059119	-	inside	19690	10016	NearestLocation	ns
LINC01947	chr5	166849308	166849429	122	*	0.540302	0	0.923554	-0.000643761	0.347916	1	121092	ENSG00000254130	166905222	166926370	-	downstream	77062	55793	NearestLocation	ns
AL606923.2	chr6	68573341	68573444	104	*	0.540302	0	0.923554	-0.000643761	0.347916	1	123743	ENSG00000288088	68332019	68576191	-	inside	2850	2747	NearestLocation	ns
AC004906.1	chr7	2895275	2895383	109	*	0.540302	0	0.923554	-0.000643761	0.347916	1	125843	ENSG00000237286	2944035	2947091	+	upstream	-48760	48652	NearestLocation	ns
DEC1	chr9	114870554	114870681	128	*	0.540302	0	0.923554	-0.000643761	0.347916	1	142544	ENSG00000173077	114850968	115402644	+	inside	19586	19586	NearestLocation	ns
AC130456.1	chr16	19310350	19310481	132	*	0.748926	0	1.16104	-0.000643823	0.347888	1	58987	ENSG00000259871	19315164	19316526	+	upstream	-4814	4683	NearestLocation	ns
TMSB15B	chrX	103918030	103918138	109	*	0.748926	0	1.16104	-0.000643823	0.347888	1	147187	ENSG00000158427	103918896	103966712	+	upstream	-866	758	NearestLocation	ns
AC005821.1	chr17	62702933	62703148	216	*	1.69603	0.88447	1.97713	-0.000643869	0.28743	1	68100	ENSG00000265702	62699244	62754973	+	inside	3689	3689	NearestLocation	ns
PLXNA1	chr3	127052230	127052442	213	*	1.69603	0.88447	1.97713	-0.000643869	0.28743	1	103631	ENSG00000114554	126988594	127037392	+	downstream	63636	14838	NearestLocation	ns
AC005551.1	chr19	3482834	3483683	850	*	5.7009	6.08636	5.4611	-0.000643873	0.442569	0.998257	72750	ENSG00000284638	3482804	3483446	-	overlapStart	612	30	NearestLocation	ns
AL162457.2	chr20	61802972	61803248	277	*	1.69561	0.88447	1.9766	-0.000643879	0.287424	1	95900	ENSG00000225106	61738219	61755056	-	upstream	-47916	47916	NearestLocation	ns
AC024382.1	chr8	126778241	126778387	147	*	1.69561	0.88447	1.9766	-0.000643879	0.287424	1	138011	ENSG00000253573	126766196	126846981	-	inside	68740	12045	NearestLocation	ns
AC016747.3	chr2	61267537	61267821	285	*	1.85738	0.988684	2.15155	-0.000643916	0.284257	1	82517	ENSG00000273302	61199979	61200769	+	downstream	67558	66768	NearestLocation	ns
CSK	chr15	74787735	74787843	109	*	1.17661	0.352555	1.46062	-0.000643936	0.320443	1	53894	ENSG00000103653	74782057	74803198	+	inside	5678	5678	NearestLocation	ns
NBDY	chrX	56767517	56767713	197	*	1.17661	0.352555	1.46062	-0.000643936	0.320443	1	146382	ENSG00000204272	56729241	56819179	+	inside	38276	38276	NearestLocation	ns
AKAP9	chr7	91956165	91956312	148	*	1.40293	0.500912	1.70443	-0.000643964	0.315324	1	129202	ENSG00000127914	91940867	92110673	+	inside	15298	15298	NearestLocation	ns
KLF10	chr8	102604969	102605165	197	*	1.40293	0.500912	1.70443	-0.000643964	0.315324	1	136800	ENSG00000155090	102648784	102655725	-	downstream	50756	43619	NearestLocation	ns
AC096536.3	chr1	54841265	54841365	101	*	0.541249	0	0.924643	-0.000643981	0.347793	1	6257	ENSG00000287724	54874672	54883664	+	upstream	-33407	33307	NearestLocation	ns
AL365318.1	chr1	116062099	116062233	135	*	0.541249	0	0.924643	-0.000643981	0.347793	1	8190	ENSG00000237993	116013813	116017705	-	upstream	-44394	44394	NearestLocation	ns
AC103925.1	chr1	201227007	201227168	162	*	0.541249	0	0.924643	-0.000643981	0.347793	1	11103	ENSG00000229821	201222113	201223123	-	upstream	-3884	3884	NearestLocation	ns
AP006261.1	chr18	14446966	14447166	201	*	0.541249	0	0.924643	-0.000643981	0.347793	1	71432	ENSG00000286593	14404551	14430923	-	upstream	-16043	16043	NearestLocation	ns
LINC01381	chr2	25225800	25225931	132	*	0.541249	0	0.924643	-0.000643981	0.347793	1	80782	ENSG00000230452	25204313	25209202	+	downstream	21487	16598	NearestLocation	ns
BIK	chr22	43126409	43126516	108	*	0.541249	0	0.924643	-0.000643981	0.347793	1	99715	ENSG00000100290	43110750	43129712	+	inside	15659	3196	NearestLocation	ns
CPSF4	chr7	99436158	99436287	130	*	0.541249	0	0.924643	-0.000643981	0.347793	1	129527	ENSG00000160917	99438922	99457373	+	upstream	-2764	2635	NearestLocation	ns
DPYSL2	chr8	26497812	26497958	147	*	0.541249	0	0.924643	-0.000643981	0.347793	1	133291	ENSG00000092964	26514031	26658178	+	upstream	-16219	16073	NearestLocation	ns
ARHGAP40	chr20	38595858	38595986	129	*	1.21926	0.187175	1.54751	-0.000643986	0.325863	1	92457	ENSG00000124143	38601934	38651035	+	upstream	-6076	5948	NearestLocation	ns
ASL	chr7	66043806	66044282	477	*	2.46632	1.7054	2.73528	-0.000644053	0.264821	1	128214	ENSG00000126522	66075800	66094697	+	upstream	-31994	31518	NearestLocation	ns
AC244093.4	chr17	37012078	37012283	206	*	1.82138	1.42864	1.9838	-0.000644118	0.277346	1	65494	ENSG00000277589	36998598	37000034	+	downstream	13480	12044	NearestLocation	ns
AP001783.1	chr11	126685034	126685206	173	*	0.751383	0	1.1638	-0.000644343	0.347597	1	34847	ENSG00000254607	126652852	126682104	+	downstream	32182	2930	NearestLocation	ns
SCARB1	chr12	124863561	124864192	632	*	5.24381	5.52732	5.07799	-0.000644422	0.410347	0.998257	41824	ENSG00000073060	124776856	124882668	-	inside	19107	18476	NearestLocation	ns
AC010491.1	chr5	14648270	14648447	178	*	1.91844	0.187175	2.35077	-0.000644502	0.299222	1	114178	ENSG00000261360	14661808	14664604	-	downstream	16334	13361	NearestLocation	ns
CDK5RAP3	chr17	47970752	47971276	525	*	2.94376	2.57365	3.0984	-0.000644572	0.257652	0.998257	67014	ENSG00000108465	47967810	47981781	+	inside	2942	2942	NearestLocation	ns
SPTBN2	chr11	66735140	66735414	275	*	1.81201	0.988684	2.09585	-0.000644612	0.283778	1	29558	ENSG00000173898	66685248	66729226	-	upstream	-5914	5914	NearestLocation	ns
LINC00565	chr13	113938800	113939072	273	*	1.81201	0.988684	2.09585	-0.000644612	0.283778	1	47153	ENSG00000260910	113926514	113928844	-	upstream	-9956	9956	NearestLocation	ns
AC012065.3	chr2	20551344	20551519	176	*	1.81201	0.988684	2.09585	-0.000644612	0.283778	1	80553	ENSG00000269976	20586248	20586686	-	downstream	35342	34729	NearestLocation	ns
GOLIM4	chr3	168141693	168141874	182	*	1.81201	0.988684	2.09585	-0.000644612	0.283778	1	105652	ENSG00000173905	168008689	168095924	-	upstream	-45769	45769	NearestLocation	ns
ITGB5	chr3	124879036	124879260	225	*	1.81162	0.988684	2.09537	-0.000644638	0.283762	1	103303	ENSG00000082781	124761948	124901418	-	inside	22382	22158	NearestLocation	ns
AC111006.1	chr4	42079502	42079796	295	*	1.81162	0.988684	2.09537	-0.000644638	0.283762	1	109285	ENSG00000285454	42151028	42268110	+	upstream	-71526	71232	NearestLocation	ns
AC087175.1	chr7	47315303	47315568	266	*	1.81162	0.988684	2.09537	-0.000644638	0.283762	1	127737	ENSG00000286315	47252139	47254558	-	upstream	-60745	60745	NearestLocation	ns
RELT	chr11	73377010	73377224	215	*	1.85644	0.988684	2.1504	-0.000644658	0.28375	1	30887	ENSG00000054967	73376399	73397474	+	inside	611	611	NearestLocation	ns
WWC2	chr4	183099272	183099438	167	*	1.69654	0.88447	1.97775	-0.0006447	0.287015	1	112075	ENSG00000151718	183099257	183320777	+	inside	15	15	NearestLocation	ns
LCOR	chr10	96789788	96789888	101	*	0.958467	0	1.35676	-0.00064471	0.341028	1	19720	ENSG00000196233	96832282	96995959	+	upstream	-42494	42394	NearestLocation	ns
OR10D3	chr11	124206274	124206390	117	*	0.958467	0	1.35676	-0.00064471	0.341028	1	34557	ENSG00000197309	124183345	124188780	+	downstream	22929	17494	NearestLocation	ns
C2CD6	chr2	201619311	201619449	139	*	0.958467	0	1.35676	-0.00064471	0.341028	1	87908	ENSG00000155754	201487421	201619178	-	upstream	-133	133	NearestLocation	ns
TRIM2	chr4	153239053	153239154	102	*	0.958467	0	1.35676	-0.00064471	0.341028	1	111844	ENSG00000109654	153152342	153339317	+	inside	86711	86711	NearestLocation	ns
AC109454.3	chr5	134457624	134457779	156	*	0.958467	0	1.35676	-0.00064471	0.341028	1	119170	ENSG00000250564	134429051	134460615	-	inside	2991	2836	NearestLocation	ns
AC131025.3	chr5	149313823	149313939	117	*	0.958467	0	1.35676	-0.00064471	0.341028	1	120717	ENSG00000285736	149324220	149345333	-	downstream	31510	10281	NearestLocation	ns
FGD2	chr6	37022440	37022541	102	*	0.958467	0	1.35676	-0.00064471	0.341028	1	123004	ENSG00000146192	37005646	37029069	+	inside	16794	6528	NearestLocation	ns
PYROXD1	chr12	21437551	21437725	175	*	1.85824	0.988684	2.1526	-0.00064479	0.283699	1	36781	ENSG00000121350	21437615	21471250	+	overlapStart	-64	64	NearestLocation	ns
HMGB4	chr1	33772229	33772398	170	*	0.959176	0	1.35756	-0.000644865	0.340935	1	4425	ENSG00000176256	33860475	33864791	+	upstream	-88246	88077	NearestLocation	ns
AL390763.1	chr10	128563424	128563542	119	*	0.959176	0	1.35756	-0.000644865	0.340935	1	22955	ENSG00000234640	128316282	128320214	-	upstream	-243210	243210	NearestLocation	ns
AC026470.3	chr16	48405405	48405550	146	*	0.959176	0	1.35756	-0.000644865	0.340935	1	60271	ENSG00000261802	48447904	48448398	-	downstream	42993	42354	NearestLocation	ns
POLR2D	chr2	127853584	127853819	236	*	0.959176	0	1.35756	-0.000644865	0.340935	1	85715	ENSG00000144231	127843553	127858155	-	inside	4571	4336	NearestLocation	ns
AC023469.2	chr2	150904027	150904295	269	*	0.959176	0	1.35756	-0.000644865	0.340935	1	86389	ENSG00000228064	150982506	151003474	+	upstream	-78479	78211	NearestLocation	ns
AC002069.2	chr7	88377483	88377742	260	*	0.959176	0	1.35756	-0.000644865	0.340935	1	129137	ENSG00000233420	88420167	88756725	+	upstream	-42684	42425	NearestLocation	ns
GPSM1	chr9	136327621	136327756	136	*	0.959176	0	1.35756	-0.000644865	0.340935	1	144713	ENSG00000160360	136327476	136359605	+	inside	145	145	NearestLocation	ns
EPB41	chr1	28884942	28885170	229	*	1.8119	0.988684	2.09572	-0.00064489	0.283638	1	3839	ENSG00000159023	28887091	29120046	+	upstream	-2149	1921	NearestLocation	ns
DPH6-DT	chr15	35487477	35487607	131	*	1.8119	0.988684	2.09572	-0.00064489	0.283638	1	50536	ENSG00000248079	35546154	35860199	+	upstream	-58677	58547	NearestLocation	ns
PPARGC1B	chr5	149731360	149732348	989	*	5.55611	5.77518	5.43269	-0.000644978	0.413155	0.998257	120790	ENSG00000155846	149730298	149855022	+	inside	1062	1062	NearestLocation	ns
AC019159.2	chr2	124698674	124698905	232	*	0.661775	0	1.24674	-0.000645071	0.347185	1	85564	ENSG00000286384	124695242	124696530	-	upstream	-2144	2144	NearestLocation	ns
AC026620.1	chr17	32275521	32275637	117	*	0.189174	0	0.774137	-0.000645099	0.33945	1	64929	ENSG00000263674	32280387	32280953	-	downstream	5432	4750	NearestLocation	ns
AC003684.1	chrX	9195583	9195701	119	*	0.189174	0	0.774137	-0.000645099	0.33945	1	145256	ENSG00000228543	9249920	9275206	+	upstream	-54337	54219	NearestLocation	ns
PSMB10	chr16	67936111	67936242	132	*	1.74667	0.88447	2.03938	-0.000645118	0.286753	1	61289	ENSG00000205220	67934506	67936864	-	inside	753	622	NearestLocation	ns
AC091563.1	chr8	119968411	119968533	123	*	1.79236	0.88447	2.09514	-0.000645119	0.286613	1	137647	ENSG00000254343	120052180	120056201	+	upstream	-83769	83647	NearestLocation	ns
AC007431.2	chr17	57472214	57472403	190	*	1.31469	0.352555	1.62893	-0.000645172	0.319687	1	67687	ENSG00000266100	57522248	57523597	-	downstream	51383	49845	NearestLocation	ns
AC244100.2	chr17	35982851	35983172	322	*	1.74503	0.88447	2.03737	-0.000645181	0.286713	1	65337	ENSG00000275431	35983656	35990270	+	upstream	-805	484	NearestLocation	ns
LINC01735	chr1	208475697	208475815	119	*	0.542376	0	0.925939	-0.000645195	0.347119	1	11970	ENSG00000261453	208606564	208614295	-	downstream	138598	130749	NearestLocation	ns
AL161652.1	chr10	92460984	92461085	102	*	0.542376	0	0.925939	-0.000645195	0.347119	1	19365	ENSG00000286795	92423386	92427620	+	downstream	37598	33364	NearestLocation	ns
AC016816.1	chr10	130561580	130561739	160	*	0.542376	0	0.925939	-0.000645195	0.347119	1	23186	ENSG00000285529	130525712	130537406	+	downstream	35868	24174	NearestLocation	ns
DCN	chr12	91169911	91170049	139	*	0.542376	0	0.925939	-0.000645195	0.347119	1	39702	ENSG00000011465	91140484	91182824	-	inside	12913	12775	NearestLocation	ns
AC008567.2	chr19	9504955	9505070	116	*	0.542376	0	0.925939	-0.000645195	0.347119	1	73154	ENSG00000267273	9498678	9510079	+	inside	6277	5009	NearestLocation	ns
AKAP8L	chr19	15407111	15407216	106	*	0.542376	0	0.925939	-0.000645195	0.347119	1	73543	ENSG00000011243	15380050	15419141	-	inside	12030	11925	NearestLocation	ns
TRMT61B	chr2	28859026	28859173	148	*	0.542376	0	0.925939	-0.000645195	0.347119	1	81183	ENSG00000171103	28849821	28870309	-	inside	11283	9205	NearestLocation	ns
TSPYL6	chr2	54274426	54274586	161	*	0.542376	0	0.925939	-0.000645195	0.347119	1	82309	ENSG00000178021	54253178	54256229	-	upstream	-18197	18197	NearestLocation	ns
AC012501.2	chr2	153624523	153624636	114	*	0.542376	0	0.925939	-0.000645195	0.347119	1	86470	ENSG00000227400	153421616	153593288	-	upstream	-31235	31235	NearestLocation	ns
GGT5	chr22	24217147	24217258	112	*	0.542376	0	0.925939	-0.000645195	0.347119	1	98558	ENSG00000099998	24219654	24245142	-	downstream	27995	2396	NearestLocation	ns
AC005753.3	chr5	141813340	141813449	110	*	0.542376	0	0.925939	-0.000645195	0.347119	1	120154	ENSG00000287527	141822076	141825488	-	downstream	12148	8627	NearestLocation	ns
LIPE-AS1	chr19	42409841	42410163	323	*	1.7266	0.772137	2.03925	-0.000645272	0.290589	1	76465	ENSG00000213904	42397128	42652355	+	inside	12713	12713	NearestLocation	ns
AC010624.2	chr19	50071519	50071688	170	*	1.7266	0.772137	2.03925	-0.000645272	0.290589	1	77918	ENSG00000267890	50075123	50075902	+	upstream	-3604	3435	NearestLocation	ns
CLEC11A	chr19	50723287	50723518	232	*	1.75476	1.35255	1.92039	-0.000645296	0.279444	1	78074	ENSG00000105472	50723364	50725718	+	overlapStart	-77	77	NearestLocation	ns
SLC45A1	chr1	8282042	8282361	320	*	1.62342	0.772137	1.91367	-0.000645351	0.290411	1	1214	ENSG00000162426	8317826	8344167	+	upstream	-35784	35465	NearestLocation	ns
TAF4	chr20	61962033	61962256	224	*	1.62342	0.772137	1.91367	-0.000645351	0.290411	1	95939	ENSG00000130699	61953469	62065810	-	inside	103777	8564	NearestLocation	ns
STK32C	chr10	132311489	132311682	194	*	1.85776	0.988684	2.15201	-0.000645404	0.283357	1	23451	ENSG00000165752	132207492	132331847	-	inside	20358	20165	NearestLocation	ns
ATL3	chr11	63671813	63672014	202	*	1.85776	0.988684	2.15201	-0.000645404	0.283357	1	28838	ENSG00000184743	63624087	63671921	-	overlapStart	108	93	NearestLocation	ns
SERPINA3	chr14	94633433	94633620	188	*	1.85776	0.988684	2.15201	-0.000645404	0.283357	1	48674	ENSG00000196136	94612377	94624055	+	downstream	21056	9378	NearestLocation	ns
AC123784.1	chr15	91329007	91329356	350	*	1.85776	0.988684	2.15201	-0.000645404	0.283357	1	55877	ENSG00000285883	91303756	91306321	+	downstream	25251	22686	NearestLocation	ns
MATN1-AS1	chr1	30662358	30662517	160	*	3.49195	3.62495	3.42056	-0.000645414	0.269919	0.998257	3977	ENSG00000186056	30718504	30726827	+	upstream	-56146	55987	NearestLocation	ns
MIA3	chr1	222622864	222623003	140	*	0.543322	0	0.927026	-0.000645414	0.346996	1	12467	ENSG00000154305	222618097	222668007	+	inside	4767	4767	NearestLocation	ns
AC025253.1	chr12	44448795	44448967	173	*	0.543322	0	0.927026	-0.000645414	0.346996	1	37655	ENSG00000275286	44498616	44499158	-	downstream	50363	49649	NearestLocation	ns
ALX1	chr12	85204349	85204460	112	*	0.543322	0	0.927026	-0.000645414	0.346996	1	39605	ENSG00000180318	85280220	85301784	+	upstream	-75871	75760	NearestLocation	ns
PEBP1	chr12	118246077	118246194	118	*	0.543322	0	0.927026	-0.000645414	0.346996	1	41100	ENSG00000089220	118136124	118145584	+	downstream	109953	100493	NearestLocation	ns
SYNDIG1L	chr14	74365535	74365705	171	*	0.543322	0	0.927026	-0.000645414	0.346996	1	48232	ENSG00000183379	74405894	74426210	-	downstream	60675	40189	NearestLocation	ns
AL845552.2	chr14	100476742	100476929	188	*	0.543322	0	0.927026	-0.000645414	0.346996	1	48862	ENSG00000259031	100538939	100540409	+	upstream	-62197	62010	NearestLocation	ns
AC009061.1	chr16	67433837	67433951	115	*	0.543322	0	0.927026	-0.000645414	0.346996	1	61197	ENSG00000261320	67430667	67431464	-	upstream	-2373	2373	NearestLocation	ns
LINC01721	chr20	24057668	24057820	153	*	0.543322	0	0.927026	-0.000645414	0.346996	1	90649	ENSG00000230133	24063255	24226013	+	upstream	-5587	5435	NearestLocation	ns
SH3BP1	chr22	37642796	37642972	177	*	0.543322	0	0.927026	-0.000645414	0.346996	1	99266	ENSG00000100092	37634654	37656119	+	inside	8142	8142	NearestLocation	ns
MDFIC	chr7	114921989	114922153	165	*	0.543322	0	0.927026	-0.000645414	0.346996	1	130315	ENSG00000135272	114922154	115019202	+	upstream	-165	1	NearestLocation	ns
ZC3H8	chr2	112254786	112255144	359	*	2.93735	2.18206	3.20493	-0.000645427	0.258573	0.998257	84978	ENSG00000144161	112211529	112255136	-	overlapStart	350	8	NearestLocation	ns
ZNF704	chr8	80817255	80817395	141	*	5.82636	6.251	5.5556	-0.000645439	0.450975	0.998257	135594	ENSG00000164684	80628451	80874781	-	inside	57526	57386	NearestLocation	ns
AP006216.3	chr11	116821563	116821798	236	*	6.18448	6.64149	5.88697	-0.000645483	0.470144	0.998257	33530	ENSG00000285513	116820645	116821541	+	downstream	918	22	NearestLocation	ns
ACAP2	chr3	195462077	195462210	134	*	0.663515	0	1.24848	-0.000645572	0.346909	1	106952	ENSG00000114331	195274745	195443044	-	upstream	-19033	19033	NearestLocation	ns
NIM1K	chr5	43142981	43143163	183	*	0.663515	0	1.24848	-0.000645572	0.346909	1	115890	ENSG00000177453	43192071	43280850	+	upstream	-49090	48908	NearestLocation	ns
SRRM3	chr7	76226152	76226449	298	*	0.663515	0	1.24848	-0.000645572	0.346909	1	128851	ENSG00000177679	76201896	76287288	+	inside	24256	24256	NearestLocation	ns
TBXAS1	chr7	139694724	139694925	202	*	0.663515	0	1.24848	-0.000645572	0.346909	1	131195	ENSG00000059377	139777051	140020325	+	upstream	-82327	82126	NearestLocation	ns
AC093227.3	chr19	37724657	37724822	166	*	1.72466	0.772137	2.03691	-0.000645591	0.290172	1	75552	ENSG00000287496	37728596	37730733	+	upstream	-3939	3774	NearestLocation	ns
AC011450.1	chr19	49343030	49343170	141	*	1.69677	0.88447	1.97804	-0.000645637	0.286359	1	77753	ENSG00000197813	49331525	49340303	-	upstream	-2727	2727	NearestLocation	ns
B3GALNT2	chr1	235546813	235546967	155	*	1.62464	0.772137	1.91517	-0.000645654	0.290257	1	13493	ENSG00000162885	235447190	235504452	-	upstream	-42361	42361	NearestLocation	ns
CCDC18	chr1	93179852	93179998	147	*	1.69549	0.88447	1.97646	-0.000645667	0.286341	1	7337	ENSG00000122483	93179919	93278730	+	overlapStart	-67	67	NearestLocation	ns
CASR	chr3	122147700	122147915	216	*	1.69549	0.88447	1.97646	-0.000645667	0.286341	1	102945	ENSG00000036828	122183683	122291629	+	upstream	-35983	35768	NearestLocation	ns
CYSRT1	chr9	137224923	137225056	134	*	1.69549	0.88447	1.97646	-0.000645667	0.286341	1	145008	ENSG00000197191	137224635	137226315	+	inside	288	288	NearestLocation	ns
AC011313.1	chr12	105435291	105435398	108	*	0.959502	0	1.35794	-0.00064567	0.340497	1	40245	ENSG00000257642	105304867	105327017	-	upstream	-108274	108274	NearestLocation	ns
AC068722.1	chr15	45703967	45704156	190	*	5.50999	5.91339	5.2562	-0.000645692	0.407293	0.998257	51354	ENSG00000259200	45705078	45931069	+	upstream	-1111	922	NearestLocation	ns
AP000654.1	chr11	86852243	86852350	108	*	0.96021	0	1.35874	-0.000645825	0.340403	1	31988	ENSG00000269895	86833068	86837615	+	downstream	19175	14628	NearestLocation	ns
AC078874.1	chr12	105274691	105274804	114	*	0.96021	0	1.35874	-0.000645825	0.340403	1	40238	ENSG00000286903	105236338	105243173	+	downstream	38353	31518	NearestLocation	ns
AC073270.1	chr7	64288868	64288973	106	*	0.96021	0	1.35874	-0.000645825	0.340403	1	128157	ENSG00000287699	64294516	64300818	-	downstream	11950	5543	NearestLocation	ns
ELOC	chr8	73927104	73927242	139	*	0.96021	0	1.35874	-0.000645825	0.340403	1	135348	ENSG00000154582	73939169	73972287	-	downstream	45183	11927	NearestLocation	ns
SLC9A7	chrX	46758523	46758795	273	*	0.96021	0	1.35874	-0.000645825	0.340403	1	145966	ENSG00000065923	46599251	46759118	-	inside	595	323	NearestLocation	ns
AC006449.6	chr17	38690822	38691087	266	*	2.00215	0.187175	2.44353	-0.00064588	0.298393	1	65698	ENSG00000277969	38702452	38704747	+	upstream	-11630	11365	NearestLocation	ns
AC018692.1	chr21	9811228	9811385	158	*	1.87393	0.187175	2.3012	-0.000645889	0.298345	1	96855	ENSG00000279321	9913117	9914846	+	upstream	-101889	101732	NearestLocation	ns
EFHD2	chr1	15418814	15419135	322	*	1.69708	0.88447	1.97842	-0.000645911	0.286223	1	1942	ENSG00000142634	15409888	15430339	+	inside	8926	8926	NearestLocation	ns
AHR	chr7	17083101	17083308	208	*	1.69708	0.88447	1.97842	-0.000645911	0.286223	1	126409	ENSG00000106546	16916359	17346152	+	inside	166742	166742	NearestLocation	ns
AC093787.2	chr2	132011821	132011985	165	*	1.6958	0.88447	1.97685	-0.00064594	0.286205	1	85987	ENSG00000287414	132010195	132017000	+	inside	1626	1626	NearestLocation	ns
STX16	chr20	58665071	58665307	237	*	1.90957	1.42864	2.10081	-0.000646048	0.276189	1	95393	ENSG00000124222	58651253	58679526	+	inside	13818	13818	NearestLocation	ns
FAM169B	chr15	98535888	98536158	271	*	1.67579	0.772137	1.97765	-0.000646072	0.289902	1	56565	ENSG00000283597	98437162	98547728	-	inside	11840	11570	NearestLocation	ns
AC027237.4	chr15	69394639	69394764	126	*	1.96082	0.187175	2.3978	-0.000646077	0.298178	1	53158	ENSG00000259645	69391192	69392149	+	downstream	3447	2490	NearestLocation	ns
RTN4R	chr22	20286142	20286465	324	*	2.02755	0.988684	2.35713	-0.000646175	0.282892	1	98241	ENSG00000040608	20241415	20283246	-	upstream	-2896	2896	NearestLocation	ns
ASPSCR1	chr17	81977303	81977694	392	*	5.34718	5.71011	5.12451	-0.00064622	0.418639	0.998257	70528	ENSG00000169696	81976807	82017406	+	inside	496	496	NearestLocation	ns
LINC00566	chr13	24348595	24349474	880	*	3.64738	2.8572	3.92342	-0.000646254	0.260014	0.998257	42895	ENSG00000261498	24331450	24337121	+	downstream	17145	11474	NearestLocation	ns
AC108136.1	chr8	122583953	122584378	426	*	3.01656	2.27223	3.28143	-0.000646402	0.256917	0.998257	137885	ENSG00000255325	122485515	122489815	-	upstream	-94138	94138	NearestLocation	ns
NECTIN1-AS1	chr11	119705553	119705684	132	*	1.27316	0.500912	1.54488	-0.000646459	0.313645	1	34065	ENSG00000255247	119709920	119713925	+	upstream	-4367	4236	NearestLocation	ns
AC025265.1	chr12	103762351	103762486	136	*	1.27316	0.500912	1.54488	-0.000646459	0.313645	1	40132	ENSG00000257681	103746315	103768858	-	inside	6507	6372	NearestLocation	ns
XXYLT1-AS1	chr3	194965929	194966051	123	*	1.27316	0.500912	1.54488	-0.000646459	0.313645	1	106908	ENSG00000233303	195094588	195096057	+	upstream	-128659	128537	NearestLocation	ns
FCN2	chr9	134896180	134896447	268	*	1.27316	0.500912	1.54488	-0.000646459	0.313645	1	144459	ENSG00000160339	134880810	134887523	+	downstream	15370	8657	NearestLocation	ns
AL031430.1	chr1	37089613	37089925	313	*	0.662645	0	1.24761	-0.00064652	0.346389	1	4688	ENSG00000284650	37133489	37136146	+	upstream	-43876	43564	NearestLocation	ns
AL353604.1	chr1	37399224	37399379	156	*	0.662645	0	1.24761	-0.00064652	0.346389	1	4710	ENSG00000223944	37154761	37325100	-	upstream	-74124	74124	NearestLocation	ns
LINC01581	chr15	94108211	94108340	130	*	0.662645	0	1.24761	-0.00064652	0.346389	1	56228	ENSG00000259724	93905405	94107938	-	upstream	-273	273	NearestLocation	ns
OXR1	chr8	106408724	106408852	129	*	0.662645	0	1.24761	-0.00064652	0.346389	1	136950	ENSG00000164830	106359476	106752694	+	inside	49248	49248	NearestLocation	ns
AP001271.1	chr11	70467356	70467483	128	*	0.663046	0	1.24801	-0.00064652	0.346382	1	30402	ENSG00000227726	70477277	70477592	-	downstream	10236	9794	NearestLocation	ns
GP9	chr3	129087371	129087551	181	*	0.663046	0	1.24801	-0.00064652	0.346382	1	104027	ENSG00000169704	129060767	129062406	+	downstream	26604	24965	NearestLocation	ns
SLC25A46	chr5	110604703	110604841	139	*	0.663046	0	1.24801	-0.00064652	0.346382	1	117791	ENSG00000164209	110738136	110765161	+	upstream	-133433	133295	NearestLocation	ns
C2orf27A	chr2	131683119	131683264	146	*	1.27372	0.500912	1.54558	-0.000646584	0.313567	1	85975	ENSG00000287151	131647990	131767404	+	inside	35129	35129	NearestLocation	ns
AC104051.1	chr8	57782598	57782867	270	*	1.27372	0.500912	1.54558	-0.000646584	0.313567	1	134423	ENSG00000253322	57594166	57805029	-	inside	22431	22162	NearestLocation	ns
MFSD6	chr2	190407769	190408996	1228	*	6.258	6.57905	6.06598	-0.000646663	0.495463	0.998257	87561	ENSG00000151690	190408355	190509205	+	overlapStart	-586	586	NearestLocation	ns
WLS	chr1	68227257	68227371	115	*	0.958276	0	1.35654	-0.000646697	0.339855	1	6772	ENSG00000116729	68098473	68233120	-	inside	5863	5749	NearestLocation	ns
AL359508.1	chr10	129421595	129421767	173	*	0.958276	0	1.35654	-0.000646697	0.339855	1	23049	ENSG00000285615	129372194	129380753	-	upstream	-40842	40842	NearestLocation	ns
SPTBN2	chr11	66715088	66715238	151	*	0.958276	0	1.35654	-0.000646697	0.339855	1	29550	ENSG00000173898	66685248	66729226	-	inside	14138	13988	NearestLocation	ns
AP002755.1	chr11	114196036	114196139	104	*	0.958276	0	1.35654	-0.000646697	0.339855	1	33323	ENSG00000286463	114159791	114161166	-	upstream	-34870	34870	NearestLocation	ns
PRDM10	chr11	129984042	129984285	244	*	0.958276	0	1.35654	-0.000646697	0.339855	1	35144	ENSG00000170325	129899706	130002835	-	inside	18793	18550	NearestLocation	ns
LINC00544	chr13	29947644	29947766	123	*	0.958276	0	1.35654	-0.000646697	0.339855	1	43589	ENSG00000122043	29935771	29950488	+	inside	11873	2722	NearestLocation	ns
KCTD4	chr13	45205584	45205781	198	*	0.958276	0	1.35654	-0.000646697	0.339855	1	44532	ENSG00000180332	45192853	45194717	-	upstream	-10867	10867	NearestLocation	ns
AC090164.4	chr15	101559750	101560020	271	*	0.958276	0	1.35654	-0.000646697	0.339855	1	57003	ENSG00000282793	101527581	101528349	-	upstream	-31401	31401	NearestLocation	ns
AC010511.1	chr19	27980307	27980472	166	*	0.958276	0	1.35654	-0.000646697	0.339855	1	73944	ENSG00000267509	28065267	28125430	+	upstream	-84960	84795	NearestLocation	ns
DNMBP-AS1	chr10	99877564	99878024	461	*	2.28412	1.57755	2.53946	-0.000646763	0.266402	1	20068	ENSG00000227695	99927010	99959050	+	upstream	-49446	48986	NearestLocation	ns
AC068759.1	chr3	173225090	173225404	315	*	2.28412	1.57755	2.53946	-0.000646763	0.266402	1	105973	ENSG00000237473	173153737	173336965	+	inside	71353	71353	NearestLocation	ns
TBC1D8B	chrX	106802621	106802903	283	*	2.28412	1.57755	2.53946	-0.000646763	0.266402	1	147240	ENSG00000133138	106802673	106876150	+	overlapStart	-52	52	NearestLocation	ns
CHRNB4	chr15	78767595	78767783	189	*	1.21586	0.187175	1.54346	-0.000646786	0.323993	1	54491	ENSG00000117971	78624111	78727754	-	upstream	-39841	39841	NearestLocation	ns
AC116366.2	chr5	132434785	132435110	326	*	2.29807	1.64289	2.53991	-0.000646846	0.264651	1	118825	ENSG00000238160	132419416	132426714	-	upstream	-8071	8071	NearestLocation	ns
AC015660.5	chr15	99460951	99461125	175	*	1.91662	0.187175	2.34874	-0.000646922	0.297621	1	56696	ENSG00000286893	99473454	99476314	-	downstream	15363	12329	NearestLocation	ns
AC106028.3	chr15	92714688	92714974	287	*	6.49079	6.93695	6.20237	-0.000646926	0.492376	0.998257	56057	ENSG00000260361	92779757	92781492	-	downstream	66804	64783	NearestLocation	ns
AL365273.1	chr10	95832264	95832590	327	*	1.72619	0.772137	2.03875	-0.000646985	0.289479	1	19639	ENSG00000240527	95833508	95873758	+	upstream	-1244	918	NearestLocation	ns
MAP3K5	chr6	136792537	136792981	445	*	6.27208	6.73201	5.9721	-0.000646996	0.510145	0.998257	124393	ENSG00000197442	136557046	136792477	-	upstream	-60	60	NearestLocation	ns
AC025165.1	chr12	57622520	57622650	131	*	0.664785	0	1.24975	-0.000647022	0.346107	1	38909	ENSG00000224713	57612118	57619638	-	upstream	-2882	2882	NearestLocation	ns
AL590302.2	chr6	165706029	165706145	117	*	0.664785	0	1.24975	-0.000647022	0.346107	1	124908	ENSG00000236627	165754189	165775780	+	upstream	-48160	48044	NearestLocation	ns
AC006947.1	chr17	66550372	66550862	491	*	2.29904	1.64289	2.54114	-0.000647093	0.264544	1	68498	ENSG00000229330	66676372	66677404	+	upstream	-126000	125510	NearestLocation	ns
AL442071.1	chr1	39307038	39307159	122	*	0.922911	0	1.35573	-0.000647125	0.341406	1	4886	ENSG00000226438	39249838	39257649	-	upstream	-49389	49389	NearestLocation	ns
AC010976.2	chr2	127607717	127607817	101	*	0.922911	0	1.35573	-0.000647125	0.341406	1	85686	ENSG00000272789	127625997	127626848	-	downstream	19131	18180	NearestLocation	ns
EGLN1	chr1	231432190	231432328	139	*	0.19182	0	0.776782	-0.00064714	0.338357	1	13244	ENSG00000135766	231363751	231422287	-	upstream	-9903	9903	NearestLocation	ns
KRTAP5-AS1	chr11	1565331	1565521	191	*	0.19182	0	0.776782	-0.00064714	0.338357	1	24184	ENSG00000233930	1571353	1599184	+	upstream	-6022	5832	NearestLocation	ns
CORO2B	chr15	68628235	68628354	120	*	0.19182	0	0.776782	-0.00064714	0.338357	1	53057	ENSG00000103647	68578969	68727806	+	inside	49266	49266	NearestLocation	ns
AC020916.1	chr19	13839028	13839289	262	*	0.19182	0	0.776782	-0.00064714	0.338357	1	73446	ENSG00000267519	13823880	13842928	-	inside	3900	3639	NearestLocation	ns
AC068491.3	chr2	111321688	111321840	153	*	0.19182	0	0.776782	-0.00064714	0.338357	1	84908	ENSG00000270190	111266868	111267473	-	upstream	-54215	54215	NearestLocation	ns
NINL	chr20	25538874	25538986	113	*	0.19182	0	0.776782	-0.00064714	0.338357	1	90812	ENSG00000101004	25452697	25585531	-	inside	46657	46545	NearestLocation	ns
PEX5L	chr3	180149024	180149185	162	*	0.19182	0	0.776782	-0.00064714	0.338357	1	106167	ENSG00000114757	179794958	180037053	-	upstream	-111971	111971	NearestLocation	ns
FGFR3	chr4	1760837	1760962	126	*	0.19182	0	0.776782	-0.00064714	0.338357	1	107501	ENSG00000068078	1793293	1808872	+	upstream	-32456	32331	NearestLocation	ns
PRKAG2-AS1	chr7	151855756	151855892	137	*	0.19182	0	0.776782	-0.00064714	0.338357	1	132134	ENSG00000239911	151877042	151879223	+	upstream	-21286	21150	NearestLocation	ns
ERCC6	chr10	49538751	49538894	144	*	4.01397	4.1247	3.95525	-0.000647154	0.289419	0.998257	16209	ENSG00000225830	49454470	49539538	-	inside	787	644	NearestLocation	ns
HES3	chr1	6248219	6248350	132	*	0.960401	0	1.35896	-0.000647157	0.339578	1	953	ENSG00000173673	6244179	6245578	+	downstream	4040	2641	NearestLocation	ns
LINC01515	chr10	65593024	65593124	101	*	0.960401	0	1.35896	-0.000647157	0.339578	1	16821	ENSG00000228065	65570338	65880289	+	inside	22686	22686	NearestLocation	ns
LINC02622	chr10	71014784	71014905	122	*	0.960401	0	1.35896	-0.000647157	0.339578	1	17425	ENSG00000259267	70939036	70955947	+	downstream	75748	58837	NearestLocation	ns
AP003123.1	chr11	109152663	109152806	144	*	0.960401	0	1.35896	-0.000647157	0.339578	1	32904	ENSG00000255528	109002465	109037967	-	upstream	-114696	114696	NearestLocation	ns
BICD1	chr12	32065269	32065418	150	*	0.960401	0	1.35896	-0.000647157	0.339578	1	37400	ENSG00000151746	32106835	32383633	+	upstream	-41566	41417	NearestLocation	ns
AC134980.2	chr15	21977378	21977538	161	*	0.960401	0	1.35896	-0.000647157	0.339578	1	49467	ENSG00000284500	21990074	22059831	+	upstream	-12696	12536	NearestLocation	ns
AC108451.1	chr15	80512428	80512590	163	*	0.960401	0	1.35896	-0.000647157	0.339578	1	54707	ENSG00000259175	80554609	80562944	-	downstream	50516	42019	NearestLocation	ns
GGT7	chr20	34910035	34910169	135	*	0.960401	0	1.35896	-0.000647157	0.339578	1	91756	ENSG00000131067	34844720	34872856	-	upstream	-37179	37179	NearestLocation	ns
AC034229.1	chr5	10150738	10151051	314	*	1.95299	1.42864	2.15758	-0.000647186	0.275595	1	113779	ENSG00000249807	10137138	10138365	+	downstream	13600	12373	NearestLocation	ns
FBXO46	chr19	45713314	45713567	254	*	2.21755	1.57755	2.45529	-0.000647239	0.266129	1	77071	ENSG00000177051	45710629	45730896	-	inside	17582	2685	NearestLocation	ns
LINC00838	chr10	33775994	33776121	128	*	1.14507	0.187175	1.45843	-0.000647588	0.323389	1	15511	ENSG00000261683	33759713	33772702	-	upstream	-3292	3292	NearestLocation	ns
CLK3	chr15	74580019	74580127	109	*	1.14507	0.187175	1.45843	-0.000647588	0.323389	1	53856	ENSG00000179335	74598500	74645414	+	upstream	-18481	18373	NearestLocation	ns
TSPAN3	chr15	77127798	77128011	214	*	1.14507	0.187175	1.45843	-0.000647588	0.323389	1	54235	ENSG00000140391	77041404	77083984	-	upstream	-43814	43814	NearestLocation	ns
AL031656.1	chr20	42529503	42529630	128	*	1.14507	0.187175	1.45843	-0.000647588	0.323389	1	92926	ENSG00000229042	42685404	42688562	+	upstream	-155901	155774	NearestLocation	ns
ELFN1	chr7	1683921	1684067	147	*	1.14507	0.187175	1.45843	-0.000647588	0.323389	1	125587	ENSG00000225968	1688119	1747954	+	upstream	-4198	4052	NearestLocation	ns
STAU2-AS1	chr8	73435171	73435373	203	*	1.14507	0.187175	1.45843	-0.000647588	0.323389	1	135311	ENSG00000253302	73420004	73441526	+	inside	15167	6153	NearestLocation	ns
GRIN3B	chr19	996031	996257	227	*	6.95942	7.44359	6.63858	-0.000647621	0.545354	0.998257	72400	ENSG00000116032	1000419	1009732	+	upstream	-4388	4162	NearestLocation	ns
LINC02674	chr10	117683927	117684110	184	*	1.62387	0.772137	1.91422	-0.000647738	0.288868	1	21626	ENSG00000234952	117734510	117753329	+	upstream	-50583	50400	NearestLocation	ns
LINC01072	chr13	20080561	20080742	182	*	1.62387	0.772137	1.91422	-0.000647738	0.288868	1	42457	ENSG00000236076	20102701	20103230	+	upstream	-22140	21959	NearestLocation	ns
