## Supplemental Table 2 for "β-catenin/TCF signaling represses GUCY2C hormone expression through a p38α–GATA2 axis in colorectal cancer" (part 47 of 75)

### Sheet: 1808.vs.sham (continued)
GeneSymbol	seqnames	start	end	width	strand	Conc	Conc_Specific	Conc_Sham	Fold	p.value	FDR	peak	feature	start_position	end_position	feature_strand	insideFeature	distancetoFeature	shortestDistance	fromOverlappingOrNearest	DB_group
FA2H	chr16	74738045	74738298	254	*	1.62387	0.772137	1.91422	-0.000647738	0.288868	1	61843	ENSG00000103089	74712955	74774831	-	inside	36786	25090	NearestLocation	ns
AC009812.4	chr8	80676750	80676958	209	*	1.62387	0.772137	1.91422	-0.000647738	0.288868	1	135584	ENSG00000260317	80541300	80543104	+	downstream	135450	133646	NearestLocation	ns
RASSF5	chr1	206559715	206559918	204	*	1.79345	0.88447	2.09646	-0.000647774	0.284995	1	11826	ENSG00000266094	206507531	206589448	+	inside	52184	29530	NearestLocation	ns
HAPLN3	chr15	88862106	88862209	104	*	0.926538	0	1.35976	-0.00064783	0.340984	1	55440	ENSG00000140511	88877288	88895626	-	downstream	33520	15079	NearestLocation	ns
CEP70	chr3	138542418	138542544	127	*	0.926538	0	1.35976	-0.00064783	0.340984	1	104556	ENSG00000114107	138494344	138594538	-	inside	52120	48074	NearestLocation	ns
AC087354.1	chr8	139510791	139511033	243	*	2.52399	1.7054	2.80673	-0.000647842	0.262725	1	139098	ENSG00000254258	139460062	139463016	-	upstream	-47775	47775	NearestLocation	ns
AC013549.3	chr11	12828402	12828530	129	*	0.663916	0	1.24888	-0.000647972	0.345587	1	25169	ENSG00000254688	12822435	12823667	-	upstream	-4735	4735	NearestLocation	ns
AC048382.1	chr15	84612591	84612724	134	*	0.663916	0	1.24888	-0.000647972	0.345587	1	54957	ENSG00000256278	84611689	84614969	-	inside	2378	902	NearestLocation	ns
WWP2	chr16	69796612	69796917	306	*	0.663916	0	1.24888	-0.000647972	0.345587	1	61469	ENSG00000198373	69762306	69941741	+	inside	34306	34306	NearestLocation	ns
AC011465.1	chr19	38046263	38046395	133	*	0.663916	0	1.24888	-0.000647972	0.345587	1	75599	ENSG00000268764	38108500	38109533	-	downstream	63270	62105	NearestLocation	ns
TOP1	chr20	40890433	40890568	136	*	0.663916	0	1.24888	-0.000647972	0.345587	1	92737	ENSG00000198900	41028822	41124487	+	upstream	-138389	138254	NearestLocation	ns
CLTCL1	chr22	19262605	19262730	126	*	0.663916	0	1.24888	-0.000647972	0.345587	1	97935	ENSG00000070371	19179473	19291719	-	inside	29114	28989	NearestLocation	ns
CHMP6	chr17	80981636	80981906	271	*	4.79849	5.11964	4.6064	-0.000647999	0.364284	0.998257	70210	ENSG00000176108	80991598	81009517	+	upstream	-9962	9692	NearestLocation	ns
AL136119.1	chr10	112038945	112039101	157	*	1.62419	0.772137	1.91462	-0.000648032	0.288721	1	21143	ENSG00000287231	111787233	111989909	-	upstream	-49036	49036	NearestLocation	ns
AL109984.1	chr20	52110492	52110608	117	*	1.62419	0.772137	1.91462	-0.000648032	0.288721	1	94577	ENSG00000287511	52072685	52096480	+	downstream	37807	14012	NearestLocation	ns
SLC12A6	chr15	34328620	34328890	271	*	1.99403	1.42864	2.21079	-0.000648078	0.275075	1	50447	ENSG00000140199	34229784	34338060	-	inside	9440	9170	NearestLocation	ns
AC147067.2	chr4	1503979	1504281	303	*	5.47433	5.88289	5.21646	-0.000648169	0.424658	0.998257	107436	ENSG00000272783	1550284	1550572	+	upstream	-46305	46003	NearestLocation	ns
AC063938.1	chr3	103112284	103112424	141	*	1.00727	0	1.44917	-0.000648404	0.340595	1	102133	ENSG00000241754	102621061	102673986	-	upstream	-438298	438298	NearestLocation	ns
ADGRF4	chr6	47709194	47709314	121	*	1.00727	0	1.44917	-0.000648404	0.340595	1	123589	ENSG00000153294	47685864	47722021	+	inside	23330	12707	NearestLocation	ns
LINC02337	chr13	111666429	111666594	166	*	5.24416	5.62542	5.00759	-0.000648481	0.392659	0.998257	46816	ENSG00000215881	111596009	111642079	+	downstream	70420	24350	NearestLocation	ns
CTTN	chr11	70386699	70386841	143	*	1.28523	0.187175	1.626	-0.000648548	0.322725	1	30383	ENSG00000085733	70398404	70436584	+	upstream	-11705	11563	NearestLocation	ns
AL158212.2	chr10	113027687	113027846	160	*	0.555849	0	1.14081	-0.000648552	0.345273	1	21232	ENSG00000233547	112950646	112951875	-	upstream	-75812	75812	NearestLocation	ns
C15orf39	chr15	75175823	75175961	139	*	0.555849	0	1.14081	-0.000648552	0.345273	1	53966	ENSG00000167173	75195643	75212169	+	upstream	-19820	19682	NearestLocation	ns
UNC119	chr17	28557560	28557716	157	*	0.555849	0	1.14081	-0.000648552	0.345273	1	64447	ENSG00000109103	28546707	28552668	-	upstream	-4892	4892	NearestLocation	ns
Z83818.2	chrX	87767414	87767705	292	*	0.555849	0	1.14081	-0.000648552	0.345273	1	146963	ENSG00000282914	87707579	87750883	-	upstream	-16531	16531	NearestLocation	ns
CHD6	chr20	41693197	41693376	180	*	1.79432	0.88447	2.09752	-0.000648561	0.284611	1	92848	ENSG00000124177	41402083	41618384	-	upstream	-74813	74813	NearestLocation	ns
CLIP2	chr7	74332584	74332942	359	*	1.79432	0.88447	2.09752	-0.000648561	0.284611	1	128661	ENSG00000106665	74289475	74405943	+	inside	43109	43109	NearestLocation	ns
MICAL2	chr11	12119611	12119884	274	*	2.39456	1.64289	2.66124	-0.000648576	0.263728	1	25060	ENSG00000133816	12094008	12359144	+	inside	25603	25603	NearestLocation	ns
SORCS2	chr4	7296065	7296188	124	*	1.0418	0	1.45124	-0.000648709	0.338624	1	108157	ENSG00000184985	7192538	7742836	+	inside	103527	103527	NearestLocation	ns
AC092120.1	chr16	89395045	89395544	500	*	2.44235	1.57755	2.73565	-0.000648885	0.265243	1	63129	ENSG00000261692	89420075	89422226	-	downstream	27181	24531	NearestLocation	ns
CBL	chr11	119227655	119227807	153	*	1.17467	0.352555	1.45823	-0.000648901	0.317141	1	33971	ENSG00000110395	119206276	119313926	+	inside	21379	21379	NearestLocation	ns
NTM-IT	chr11	132142132	132142316	185	*	1.17467	0.352555	1.45823	-0.000648901	0.317141	1	35340	ENSG00000238262	132284302	132285081	+	upstream	-142170	141986	NearestLocation	ns
AC139426.2	chr15	32329937	32330105	169	*	1.17467	0.352555	1.45823	-0.000648901	0.317141	1	50272	ENSG00000260642	32359538	32367784	+	upstream	-29601	29433	NearestLocation	ns
DEFB118	chr20	31355271	31355499	229	*	1.17467	0.352555	1.45823	-0.000648901	0.317141	1	91043	ENSG00000131068	31368601	31373923	+	upstream	-13330	13102	NearestLocation	ns
DCLK2	chr4	150246812	150246941	130	*	1.17467	0.352555	1.45823	-0.000648901	0.317141	1	111710	ENSG00000170390	150078445	150257438	+	inside	168367	10497	NearestLocation	ns
AC008568.1	chr5	121156171	121156341	171	*	1.17467	0.352555	1.45823	-0.000648901	0.317141	1	118218	ENSG00000229855	121164687	121359869	+	upstream	-8516	8346	NearestLocation	ns
JAKMIP2-AS1	chr5	147557001	147557105	105	*	1.17467	0.352555	1.45823	-0.000648901	0.317141	1	120574	ENSG00000280780	147559994	147662009	+	upstream	-2993	2889	NearestLocation	ns
LINC01709	chr1	101661798	101661939	142	*	1.17589	0.352555	1.45973	-0.000649149	0.316984	1	7626	ENSG00000226715	101639509	101787572	+	inside	22289	22289	NearestLocation	ns
KDM5A	chr12	406839	407017	179	*	1.17589	0.352555	1.45973	-0.000649149	0.316984	1	35655	ENSG00000073614	280057	389320	-	upstream	-17519	17519	NearestLocation	ns
ACTC1	chr15	34878213	34878348	136	*	1.17589	0.352555	1.45973	-0.000649149	0.316984	1	50487	ENSG00000159251	34790230	34795549	-	upstream	-82664	82664	NearestLocation	ns
IQCA1	chr2	236524579	236524770	192	*	1.17589	0.352555	1.45973	-0.000649149	0.316984	1	89182	ENSG00000132321	236324147	236507535	-	upstream	-17044	17044	NearestLocation	ns
AL162457.1	chr20	61583321	61583475	155	*	1.17589	0.352555	1.45973	-0.000649149	0.316984	1	95845	ENSG00000179253	61717506	61719748	-	downstream	136427	134031	NearestLocation	ns
COPG1	chr3	129229908	129230036	129	*	1.17589	0.352555	1.45973	-0.000649149	0.316984	1	104053	ENSG00000181789	129249606	129277773	+	upstream	-19698	19570	NearestLocation	ns
PTH2	chr19	49414718	49414936	219	*	1.94525	0.988684	2.25833	-0.000649162	0.281073	1	77767	ENSG00000142538	49422419	49423441	-	downstream	8723	7483	NearestLocation	ns
TMEM200B	chr1	29120715	29121087	373	*	1.85758	0.988684	2.1518	-0.000649199	0.281023	1	3856	ENSG00000253304	29119429	29123903	-	inside	3188	1286	NearestLocation	ns
AC010451.3	chr5	4933824	4934005	182	*	1.85758	0.988684	2.1518	-0.000649199	0.281023	1	113225	ENSG00000251506	4967764	4970425	-	downstream	36601	33759	NearestLocation	ns
PNMA8B	chr19	46527084	46527236	153	*	1.85682	0.988684	2.15087	-0.000649258	0.280987	1	77233	ENSG00000204851	46486906	46495879	-	upstream	-31205	31205	NearestLocation	ns
TCFL5	chr20	62852401	62852520	120	*	1.86401	0.772137	2.20363	-0.000649302	0.287946	1	96260	ENSG00000101190	62841005	62861822	-	inside	9421	9302	NearestLocation	ns
EPB41	chr1	28904626	28904810	185	*	0.558656	0	1.14362	-0.000649303	0.344863	1	3844	ENSG00000159023	28887091	29120046	+	inside	17535	17535	NearestLocation	ns
C1orf220	chr1	178575446	178575625	180	*	0.558656	0	1.14362	-0.000649303	0.344863	1	10372	ENSG00000213057	178542752	178548889	+	downstream	32694	26557	NearestLocation	ns
LHX4	chr1	180270963	180271092	130	*	0.558656	0	1.14362	-0.000649303	0.344863	1	10484	ENSG00000121454	180230264	180278984	+	inside	40699	7892	NearestLocation	ns
EDEM3	chr1	184806069	184806312	244	*	0.558656	0	1.14362	-0.000649303	0.344863	1	10723	ENSG00000116406	184690237	184754907	-	upstream	-51162	51162	NearestLocation	ns
AL136962.1	chr13	22269771	22269921	151	*	0.558656	0	1.14362	-0.000649303	0.344863	1	42680	ENSG00000276476	22040972	22276526	+	inside	228799	6605	NearestLocation	ns
AC068831.1	chr15	90957843	90958040	198	*	0.558656	0	1.14362	-0.000649303	0.344863	1	55822	ENSG00000258384	90952239	90955225	-	upstream	-2618	2618	NearestLocation	ns
MIR646HG	chr20	60123551	60123698	148	*	0.558656	0	1.14362	-0.000649303	0.344863	1	95649	ENSG00000228340	60087826	60653784	+	inside	35725	35725	NearestLocation	ns
AC006019.3	chr7	154015775	154016024	250	*	0.558656	0	1.14362	-0.000649303	0.344863	1	132263	ENSG00000270114	154026287	154038604	-	downstream	22829	10263	NearestLocation	ns
CD82	chr11	44575068	44575250	183	*	1.14689	0.187175	1.46062	-0.000649321	0.322429	1	27258	ENSG00000085117	44564427	44620358	+	inside	10641	10641	NearestLocation	ns
TMEM132A	chr11	60921754	60921918	165	*	1.14689	0.187175	1.46062	-0.000649321	0.322429	1	28318	ENSG00000006118	60924463	60937159	+	upstream	-2709	2545	NearestLocation	ns
GRM4	chr6	34151418	34151893	476	*	6.17002	6.61096	5.88593	-0.000649344	0.484456	0.998257	122766	ENSG00000124493	34018645	34155622	-	inside	4204	3729	NearestLocation	ns
NPBWR1	chr8	53004852	53005029	178	*	6.52343	7.00283	6.20675	-0.000649421	0.520811	0.998257	134098	ENSG00000183729	52938431	52941117	+	downstream	66421	63735	NearestLocation	ns
BCKDK	chr16	31101947	31102060	114	*	1.33756	0.500912	1.62448	-0.000649441	0.311712	1	59952	ENSG00000103507	31106107	31112791	+	upstream	-4160	4047	NearestLocation	ns
AL603783.1	chr6	170087542	170087670	129	*	1.33756	0.500912	1.62448	-0.000649441	0.311712	1	125198	ENSG00000287823	170088022	170097234	+	upstream	-480	352	NearestLocation	ns
KRTDAP	chr19	35497408	35497517	110	*	1.90076	0.988684	2.20444	-0.0006495	0.280815	1	75199	ENSG00000188508	35487324	35495558	-	upstream	-1850	1850	NearestLocation	ns
MAFA	chr8	143478452	143478670	219	*	1.8571	0.988684	2.15121	-0.000649505	0.280868	1	139682	ENSG00000182759	143419182	143430732	-	upstream	-47720	47720	NearestLocation	ns
AL031651.2	chr20	38245689	38245966	278	*	1.82206	1.42864	1.9847	-0.000649612	0.27416	1	92396	ENSG00000277829	38233251	38233799	-	upstream	-11890	11890	NearestLocation	ns
AC005332.4	chr17	68221488	68221754	267	*	1.88318	0.88447	2.20485	-0.000649641	0.283978	1	68727	ENSG00000274712	68205489	68207493	+	downstream	15999	13995	NearestLocation	ns
TESC	chr12	117058891	117059005	115	*	1.33865	0.500912	1.62582	-0.000649653	0.31158	1	41008	ENSG00000088992	117038923	117099479	-	inside	40588	19968	NearestLocation	ns
OIT3	chr10	72895600	72895746	147	*	1.69634	0.88447	1.97751	-0.000649737	0.283816	1	17752	ENSG00000138315	72893584	72933036	+	inside	2016	2016	NearestLocation	ns
AC127522.1	chr15	29087767	29088011	245	*	1.69634	0.88447	1.97751	-0.000649737	0.283816	1	49932	ENSG00000259277	28970196	28977464	-	upstream	-110303	110303	NearestLocation	ns
AL445648.1	chr1	24704012	24704153	142	*	1.33741	0.500912	1.6243	-0.000649746	0.311558	1	3269	ENSG00000284699	24704894	24717596	+	upstream	-882	741	NearestLocation	ns
AL442067.2	chr13	97514464	97514686	223	*	1.69592	0.88447	1.97699	-0.000649747	0.28381	1	45950	ENSG00000276704	97437268	97437630	+	downstream	77196	76834	NearestLocation	ns
AP001266.1	chr11	65809688	65809860	173	*	1.17556	0.352555	1.45933	-0.000649766	0.316669	1	29378	ENSG00000255404	65795946	65797219	-	upstream	-12469	12469	NearestLocation	ns
AC012645.2	chr16	30108132	30108269	138	*	1.17556	0.352555	1.45933	-0.000649766	0.316669	1	59778	ENSG00000261367	30107675	30110541	+	inside	457	457	NearestLocation	ns
AC099524.1	chr16	81680924	81681133	210	*	1.17556	0.352555	1.45933	-0.000649766	0.316669	1	62145	ENSG00000261218	81738248	81767868	+	upstream	-57324	57115	NearestLocation	ns
GFPT1	chr2	69318964	69319113	150	*	1.17556	0.352555	1.45933	-0.000649766	0.316669	1	82875	ENSG00000198380	69319769	69387254	-	downstream	68290	656	NearestLocation	ns
DUSP21	chrX	44714694	44714823	130	*	1.17556	0.352555	1.45933	-0.000649766	0.316669	1	145876	ENSG00000189037	44844021	44844888	+	upstream	-129327	129198	NearestLocation	ns
COL7A1	chr3	48591340	48591627	288	*	2.32328	1.88447	2.50104	-0.000649807	0.263712	1	101147	ENSG00000114270	48564073	48595267	-	inside	3927	3640	NearestLocation	ns
BX640515.1	chr20	61346332	61346451	120	*	2.183	1.98868	2.27115	-0.000649866	0.260805	1	95807	ENSG00000276786	61369879	61370855	+	upstream	-23547	23428	NearestLocation	ns
EFR3B	chr2	25041967	25042452	486	*	5.70957	6.09222	5.47194	-0.000649918	0.443333	0.998257	80761	ENSG00000084710	25042076	25159135	+	overlapStart	-109	109	NearestLocation	ns
AC079793.1	chr2	143542027	143542219	193	*	1.74454	0.88447	2.03677	-0.000649946	0.283654	1	86248	ENSG00000228655	143295421	143598002	-	inside	55975	55783	NearestLocation	ns
EMILIN3	chr20	41380726	41380960	235	*	1.74454	0.88447	2.03677	-0.000649946	0.283654	1	92817	ENSG00000183798	41359962	41366818	-	upstream	-13908	13908	NearestLocation	ns
SPINK5	chr5	148059554	148059726	173	*	1.74454	0.88447	2.03677	-0.000649946	0.283654	1	120605	ENSG00000133710	148025683	148137289	+	inside	33871	33871	NearestLocation	ns
EPS8L3	chr1	109789131	109789395	265	*	1.69665	0.88447	1.9779	-0.00065001	0.283682	1	7820	ENSG00000198758	109750080	109764027	-	upstream	-25104	25104	NearestLocation	ns
NCAM1-AS1	chr11	113231752	113231995	244	*	1.69665	0.88447	1.9779	-0.00065001	0.283682	1	33192	ENSG00000227487	113265137	113274032	-	downstream	42280	33142	NearestLocation	ns
CPN1	chr10	100075846	100075979	134	*	1.0079	0	1.44987	-0.000650013	0.339724	1	20088	ENSG00000120054	100042193	100081869	-	inside	6023	5890	NearestLocation	ns
UBE2D2	chr5	139526694	139526821	128	*	1.0079	0	1.44987	-0.000650013	0.339724	1	119769	ENSG00000131508	139526431	139628434	+	inside	263	263	NearestLocation	ns
PARS2	chr1	54776117	54776293	177	*	1.17678	0.352555	1.46083	-0.000650014	0.316512	1	6248	ENSG00000162396	54756898	54764523	-	upstream	-11594	11594	NearestLocation	ns
AL589765.1	chr1	151685451	151685624	174	*	1.17678	0.352555	1.46083	-0.000650014	0.316512	1	8853	ENSG00000227045	151701026	151708386	+	upstream	-15575	15402	NearestLocation	ns
AL589166.1	chr10	105934874	105934976	103	*	1.17678	0.352555	1.46083	-0.000650014	0.316512	1	20844	ENSG00000286609	105985679	105987727	-	downstream	52853	50703	NearestLocation	ns
KRTAP5-11	chr11	71643157	71643332	176	*	1.17678	0.352555	1.46083	-0.000650014	0.316512	1	30593	ENSG00000204571	71579714	71603353	-	upstream	-39804	39804	NearestLocation	ns
AC027237.4	chr15	69386308	69386417	110	*	1.17678	0.352555	1.46083	-0.000650014	0.316512	1	53155	ENSG00000259645	69391192	69392149	+	upstream	-4884	4775	NearestLocation	ns
CLEC18B	chr16	74420855	74421001	147	*	1.17678	0.352555	1.46083	-0.000650014	0.316512	1	61815	ENSG00000140839	74408270	74421953	-	inside	1098	952	NearestLocation	ns
AC007193.2	chr19	46320056	46320198	143	*	1.17678	0.352555	1.46083	-0.000650014	0.316512	1	77186	ENSG00000269124	46320197	46340004	-	overlapEnd	19948	1	NearestLocation	ns
WNT10A	chr2	218889812	218890007	196	*	1.17678	0.352555	1.46083	-0.000650014	0.316512	1	88588	ENSG00000135925	218880852	218899581	+	inside	8960	8960	NearestLocation	ns
LINC02498	chr4	10780903	10781096	194	*	1.17678	0.352555	1.46083	-0.000650014	0.316512	1	108430	ENSG00000283083	10737558	10749586	+	downstream	43345	31317	NearestLocation	ns
AC026408.1	chr5	93261176	93261284	109	*	1.17678	0.352555	1.46083	-0.000650014	0.316512	1	117366	ENSG00000286509	93088856	93091768	+	downstream	172320	169408	NearestLocation	ns
GCC2	chr2	108486558	108486739	182	*	1.69623	0.88447	1.97737	-0.00065002	0.283676	1	84702	ENSG00000135968	108448561	108509415	+	inside	37997	22676	NearestLocation	ns
AL109984.1	chr20	52101764	52102035	272	*	1.69623	0.88447	1.97737	-0.00065002	0.283676	1	94575	ENSG00000287511	52072685	52096480	+	downstream	29079	5284	NearestLocation	ns
RIMBP3C	chr22	21551974	21552147	174	*	1.69623	0.88447	1.97737	-0.00065002	0.283676	1	98402	ENSG00000183246	21545357	21551461	-	upstream	-513	513	NearestLocation	ns
ZNF148	chr3	125440572	125440774	203	*	1.69623	0.88447	1.97737	-0.00065002	0.283676	1	103374	ENSG00000163848	125225561	125375354	-	upstream	-65218	65218	NearestLocation	ns
AC025183.3	chr5	1827918	1828054	137	*	1.74607	0.88447	2.03865	-0.000650222	0.283518	1	112771	ENSG00000249966	1850950	1851497	+	upstream	-23032	22896	NearestLocation	ns
RBL1	chr20	37109094	37109272	179	*	1.67536	0.772137	1.97713	-0.000650225	0.287231	1	92156	ENSG00000080839	36996349	37095997	-	upstream	-13097	13097	NearestLocation	ns
AD001527.1	chr19	36145271	36145434	164	*	1.67493	0.772137	1.9766	-0.00065023	0.287228	1	75354	ENSG00000270760	36144081	36148348	-	inside	3077	1190	NearestLocation	ns
TMEM184B	chr22	38283821	38284269	449	*	1.90156	0.988684	2.20542	-0.000650234	0.280462	1	99348	ENSG00000198792	38219291	38273010	-	upstream	-10811	10811	NearestLocation	ns
MFSD4A	chr1	205541432	205541652	221	*	1.74443	0.88447	2.03664	-0.000650286	0.283478	1	11713	ENSG00000174514	205568885	205602918	+	upstream	-27453	27233	NearestLocation	ns
CNBD2	chr20	35887992	35888201	210	*	1.74443	0.88447	2.03664	-0.000650286	0.283478	1	91916	ENSG00000149646	35954564	36030700	+	upstream	-66572	66363	NearestLocation	ns
KCNG1	chr20	51254176	51254411	236	*	1.74443	0.88447	2.03664	-0.000650286	0.283478	1	94432	ENSG00000026559	51003656	51023107	-	upstream	-231069	231069	NearestLocation	ns
PDIA5	chr3	123092856	123092959	104	*	1.00927	0	1.45138	-0.000650363	0.339515	1	103055	ENSG00000065485	123067025	123225227	+	inside	25831	25831	NearestLocation	ns
UBE2K	chr4	39753825	39753953	129	*	1.00927	0	1.45138	-0.000650363	0.339515	1	109129	ENSG00000078140	39698109	39782792	+	inside	55716	28839	NearestLocation	ns
AC008728.1	chr5	146540934	146541085	152	*	1.00927	0	1.45138	-0.000650363	0.339515	1	120532	ENSG00000250407	146563226	146617004	+	upstream	-22292	22141	NearestLocation	ns
UBTD1	chr10	97532893	97533004	112	*	1.77491	0.772137	2.09739	-0.000650385	0.287293	1	19833	ENSG00000165886	97498924	97571206	+	inside	33969	33969	NearestLocation	ns
AP2A1	chr19	49780452	49780656	205	*	2.23471	1.50091	2.49696	-0.000650393	0.271383	1	77861	ENSG00000196961	49766968	49807113	+	inside	13484	13484	NearestLocation	ns
AC131211.1	chr3	162422822	162422934	113	*	4.98557	5.33668	4.77172	-0.000650399	0.362642	0.998257	105484	ENSG00000240354	161816909	161821908	-	upstream	-600914	600914	NearestLocation	ns
WDR88	chr19	33139103	33139347	245	*	2.80763	2.46943	2.95101	-0.000650468	0.2551	1	74650	ENSG00000166359	33132090	33175799	+	inside	7013	7013	NearestLocation	ns
ZNF574	chr19	42040301	42040557	257	*	2.29855	1.64289	2.54052	-0.000650488	0.262629	1	76380	ENSG00000105732	42068477	42081552	+	upstream	-28176	27920	NearestLocation	ns
SAE1	chr19	47086460	47086732	273	*	2.29855	1.64289	2.54052	-0.000650488	0.262629	1	77344	ENSG00000142230	47113274	47210636	+	upstream	-26814	26542	NearestLocation	ns
ZNF831	chr20	59179130	59179358	229	*	1.74637	0.88447	2.03902	-0.000650488	0.283388	1	95490	ENSG00000124203	59123381	59259113	+	inside	55749	55749	NearestLocation	ns
AC135782.1	chr16	89067380	89067562	183	*	6.46686	6.94382	6.15229	-0.00065052	0.499194	0.998257	63058	ENSG00000256982	89046172	89052966	-	upstream	-14414	14414	NearestLocation	ns
CCDC125	chr5	69339150	69339279	130	*	1.28545	0.187175	1.62625	-0.000650565	0.321665	1	116672	ENSG00000183323	69280175	69332809	-	upstream	-6341	6341	NearestLocation	ns
GATA5	chr20	62470679	62470940	262	*	2.21747	1.57755	2.45519	-0.00065057	0.264242	1	96098	ENSG00000130700	62463497	62475995	-	inside	5316	5055	NearestLocation	ns
ISL2	chr15	76326565	76326706	142	*	1.77513	0.772137	2.09765	-0.000650577	0.287088	1	54158	ENSG00000159556	76336773	76342475	+	upstream	-10208	10067	NearestLocation	ns
CD320	chr19	8305814	8306176	363	*	0.875692	0	1.26217	-0.000650607	0.343619	1	73105	ENSG00000167775	8302127	8308358	-	inside	2544	2182	NearestLocation	ns
LINC02219	chr5	68082080	68082212	133	*	0.875692	0	1.26217	-0.000650607	0.343619	1	116608	ENSG00000253787	68189876	68198407	+	upstream	-107796	107664	NearestLocation	ns
MAT1A	chr10	80272517	80272690	174	*	4.76527	5.08273	4.5758	-0.000650646	0.33922	0.998257	18617	ENSG00000151224	80271820	80289658	-	inside	17141	697	NearestLocation	ns
YWHAH	chr22	31944531	31944771	241	*	6.61174	7.09059	6.29554	-0.000650658	0.504606	0.998257	99003	ENSG00000128245	31944522	31957603	+	inside	9	9	NearestLocation	ns
LTBP4	chr19	40597210	40597334	125	*	6.2964	6.73885	6.01105	-0.000650689	0.483597	0.998257	76105	ENSG00000090006	40592883	40629818	+	inside	4327	4327	NearestLocation	ns
AC063960.1	chr10	122080442	122080653	212	*	1.74626	0.88447	2.03888	-0.000650714	0.283283	1	22130	ENSG00000285715	122017982	122019160	-	upstream	-61282	61282	NearestLocation	ns
PCOTH	chr13	23793782	23793925	144	*	1.74626	0.88447	2.03888	-0.000650714	0.283283	1	42811	ENSG00000205861	23888842	23897263	+	upstream	-95060	94917	NearestLocation	ns
HIPK3	chr11	33257103	33257553	451	*	6.10714	6.50399	5.85849	-0.000650725	0.464675	0.998257	26624	ENSG00000110422	33256672	33357023	+	inside	431	431	NearestLocation	ns
HABP2	chr10	113545685	113545801	117	*	1.08271	0	1.53226	-0.000650734	0.339204	1	21279	ENSG00000148702	113550837	113589602	+	upstream	-5152	5036	NearestLocation	ns
ARAF	chrX	47571140	47571259	120	*	1.08271	0	1.53226	-0.000650734	0.339204	1	146017	ENSG00000078061	47561100	47571920	+	inside	10040	661	NearestLocation	ns
ITGB5-AS1	chr3	124793460	124793646	187	*	1.8572	0.988684	2.15133	-0.00065074	0.280105	1	103291	ENSG00000244286	124781155	124787757	+	downstream	12305	5703	NearestLocation	ns
ABCB4	chr7	87483364	87483475	112	*	3.84188	4.06496	3.71591	-0.000650755	0.28363	0.998257	129107	ENSG00000005471	87401697	87480435	-	upstream	-2929	2929	NearestLocation	ns
UBE2V1	chr20	50126762	50127122	361	*	2.72151	2.13741	2.94365	-0.00065077	0.256357	1	94196	ENSG00000244687	50081124	50115959	-	upstream	-10803	10803	NearestLocation	ns
EXOSC4	chr8	144078703	144079034	332	*	6.41724	6.87042	6.12294	-0.000650933	0.489983	0.998257	139891	ENSG00000178896	144078648	144080648	+	inside	55	55	NearestLocation	ns
PEX19	chr1	160291347	160291560	214	*	1.85748	0.988684	2.15167	-0.000650987	0.279986	1	9731	ENSG00000162735	160276812	160286348	-	upstream	-4999	4999	NearestLocation	ns
LINC02855	chr8	121728967	121729106	140	*	1.85748	0.988684	2.15167	-0.000650987	0.279986	1	137799	ENSG00000254209	121668934	121697600	-	upstream	-31367	31367	NearestLocation	ns
LRFN1	chr19	39306847	39306973	127	*	1.84045	0.88447	2.15341	-0.000651012	0.2831	1	75864	ENSG00000128011	39306568	39315336	-	inside	8489	279	NearestLocation	ns
AL357833.1	chr10	3540141	3540301	161	*	1.34039	0.500912	1.62795	-0.000651022	0.310839	1	14260	ENSG00000236892	3532094	3556314	-	inside	16173	8047	NearestLocation	ns
EMC8	chr16	85800414	85800541	128	*	1.34039	0.500912	1.62795	-0.000651022	0.310839	1	62566	ENSG00000131148	85771758	85799608	-	upstream	-806	806	NearestLocation	ns
FUCA1	chr1	23873153	23873339	187	*	6.40054	6.8799	6.0839	-0.000651044	0.513699	0.998257	3180	ENSG00000179163	23845077	23868294	-	upstream	-4859	4859	NearestLocation	ns
PCGF1	chr2	74505913	74506035	123	*	1.67631	0.772137	1.97828	-0.000651081	0.286808	1	83329	ENSG00000115289	74505043	74507695	-	inside	1782	870	NearestLocation	ns
LINC00400	chr13	43180822	43181051	230	*	1.67587	0.772137	1.97775	-0.000651085	0.286805	1	44349	ENSG00000229928	43158631	43159466	+	downstream	22191	21356	NearestLocation	ns
NLRP11	chr19	55866139	55866324	186	*	1.67587	0.772137	1.97775	-0.000651085	0.286805	1	79014	ENSG00000179873	55785397	55836800	-	upstream	-29339	29339	NearestLocation	ns
UNC5B-AS1	chr10	71268733	71268963	231	*	2.17135	1.82284	2.3184	-0.000651104	0.267089	1	17477	ENSG00000237512	71217224	71218228	-	upstream	-50505	50505	NearestLocation	ns
TMEM202-AS1	chr15	72505880	72506051	172	*	1.33915	0.500912	1.62643	-0.000651117	0.310817	1	53554	ENSG00000261423	72407778	72475168	-	upstream	-30712	30712	NearestLocation	ns
AL049840.2	chr14	103629916	103630129	214	*	5.55333	5.97082	5.28832	-0.000651151	0.433078	0.998257	49039	ENSG00000246451	103682362	103684015	-	downstream	54099	52233	NearestLocation	ns
ZNHIT3	chr17	36475479	36475869	391	*	2.55553	2.09134	2.74148	-0.000651197	0.256877	1	65382	ENSG00000273611	36486629	36499310	+	upstream	-11150	10760	NearestLocation	ns
LINC02664	chr10	31202153	31202297	145	*	5.86124	6.29575	5.58244	-0.000651209	0.440281	0.998257	15391	ENSG00000272381	31187715	31261910	+	inside	14438	14438	NearestLocation	ns
RUFY2	chr10	68407247	68407479	233	*	7.10667	7.5983	6.77929	-0.000651212	0.559219	0.998257	16960	ENSG00000204130	68341107	68407294	-	overlapStart	47	47	NearestLocation	ns
STARD10	chr11	72793775	72794017	243	*	5.24273	5.57462	5.04293	-0.000651364	0.389151	0.998257	30788	ENSG00000214530	72754729	72793681	-	upstream	-94	94	NearestLocation	ns
LHX1-DT	chr17	36899836	36900073	238	*	1.9284	0.88447	2.25896	-0.000651542	0.282808	1	65476	ENSG00000277268	36861674	36936670	-	inside	36834	36597	NearestLocation	ns
XXYLT1	chr3	195270946	195271088	143	*	4.98112	5.32677	4.77129	-0.000651589	0.368335	0.998257	106938	ENSG00000173950	195068284	195271159	-	inside	213	71	NearestLocation	ns
LINC00622	chr1	119582973	119583178	206	*	0.556785	0	1.14175	-0.000651739	0.343536	1	8341	ENSG00000260941	119597702	119599271	-	downstream	16298	14524	NearestLocation	ns
NRP1	chr10	33298590	33298804	215	*	0.556785	0	1.14175	-0.000651739	0.343536	1	15489	ENSG00000099250	33177492	33336262	-	inside	37672	37458	NearestLocation	ns
C11orf49	chr11	46964306	46964435	130	*	0.556785	0	1.14175	-0.000651739	0.343536	1	27647	ENSG00000149179	46936689	47164385	+	inside	27617	27617	NearestLocation	ns
KRTAP5-11	chr11	71619170	71619324	155	*	0.556785	0	1.14175	-0.000651739	0.343536	1	30584	ENSG00000204571	71579714	71603353	-	upstream	-15817	15817	NearestLocation	ns
AC009970.1	chr2	60498352	60498477	126	*	0.556785	0	1.14175	-0.000651739	0.343536	1	82475	ENSG00000233953	60495686	60499964	+	inside	2666	1487	NearestLocation	ns
LINC01209	chr3	176427610	176427785	176	*	0.556785	0	1.14175	-0.000651739	0.343536	1	106051	ENSG00000228308	176814155	176817001	-	downstream	389391	386370	NearestLocation	ns
MUC4	chr3	195810435	195810569	135	*	0.556785	0	1.14175	-0.000651739	0.343536	1	106993	ENSG00000145113	195746765	195811973	-	inside	1538	1404	NearestLocation	ns
AL590428.1	chr6	73811902	73812125	224	*	0.556785	0	1.14175	-0.000651739	0.343536	1	123810	ENSG00000231652	73693903	73696131	-	upstream	-115771	115771	NearestLocation	ns
RIPK2	chr8	89704676	89704803	128	*	0.556785	0	1.14175	-0.000651739	0.343536	1	135890	ENSG00000104312	89757806	89791064	+	upstream	-53130	53003	NearestLocation	ns
ENOX1-AS2	chr13	43416031	43416443	413	*	2.25114	1.57755	2.49789	-0.000651784	0.263552	1	44367	ENSG00000238189	43458465	43459484	+	upstream	-42434	42022	NearestLocation	ns
CYP2R1	chr11	14891943	14892539	597	*	6.4975	6.91728	6.23067	-0.000651877	0.518096	0.998257	25387	ENSG00000186104	14877440	14892252	-	overlapStart	309	287	NearestLocation	ns
ZC3H12C	chr11	110185888	110186086	199	*	0.557721	0	1.14268	-0.000651991	0.343399	1	32935	ENSG00000149289	110093392	110171841	+	downstream	92496	14047	NearestLocation	ns
LINC02385	chr12	104172267	104172417	151	*	0.557721	0	1.14268	-0.000651991	0.343399	1	40162	ENSG00000257193	104170395	104177659	+	inside	1872	1872	NearestLocation	ns
SLC7A1	chr13	29591983	29592118	136	*	0.557721	0	1.14268	-0.000651991	0.343399	1	43548	ENSG00000139514	29509414	29595688	-	inside	3705	3570	NearestLocation	ns
AC127520.1	chr15	91087980	91088168	189	*	0.557721	0	1.14268	-0.000651991	0.343399	1	55844	ENSG00000285661	91094847	91099838	-	downstream	11858	6679	NearestLocation	ns
NUPR1	chr16	28533068	28533298	231	*	0.557721	0	1.14268	-0.000651991	0.343399	1	59565	ENSG00000176046	28532708	28539174	-	inside	6106	360	NearestLocation	ns
SYNRG	chr17	37601133	37601355	223	*	0.557721	0	1.14268	-0.000651991	0.343399	1	65544	ENSG00000275066	37514807	37609472	-	inside	8339	8117	NearestLocation	ns
AC009498.1	chr2	204343764	204343947	184	*	0.557721	0	1.14268	-0.000651991	0.343399	1	88050	ENSG00000237271	204219984	204234985	-	upstream	-108779	108779	NearestLocation	ns
AC008728.1	chr5	146558118	146558240	123	*	0.557721	0	1.14268	-0.000651991	0.343399	1	120536	ENSG00000250407	146563226	146617004	+	upstream	-5108	4986	NearestLocation	ns
AC005019.2	chr7	13880210	13880389	180	*	0.557721	0	1.14268	-0.000651991	0.343399	1	126348	ENSG00000224330	13854355	13862118	-	upstream	-18092	18092	NearestLocation	ns
LHX3	chr9	136224003	136224259	257	*	0.557721	0	1.14268	-0.000651991	0.343399	1	144685	ENSG00000107187	136196250	136205128	-	upstream	-18875	18875	NearestLocation	ns
ETV3	chr1	157154816	157155575	760	*	2.63246	1.7054	2.93935	-0.000652003	0.260438	1	9590	ENSG00000117036	157121191	157138474	-	upstream	-16342	16342	NearestLocation	ns
MUC4	chr3	195784785	195785018	234	*	1.99109	0.772137	2.35309	-0.000652034	0.2862	1	106986	ENSG00000145113	195746765	195811973	-	inside	27188	26955	NearestLocation	ns
KIR2DL4	chr19	54808860	54808974	115	*	1.67611	0.772137	1.97804	-0.000652074	0.286094	1	78830	ENSG00000189013	54803535	54814517	+	inside	5325	5325	NearestLocation	ns
AC137932.2	chr16	89321336	89321505	170	*	4.16171	4.29155	4.09213	-0.000652107	0.296412	0.998257	63110	ENSG00000261253	89321133	89325110	+	inside	203	203	NearestLocation	ns
AC093799.1	chr7	98348923	98349120	198	*	1.77304	0.772137	2.09514	-0.00065211	0.285989	1	129392	ENSG00000272950	98322853	98323430	+	downstream	26070	25493	NearestLocation	ns
GPT	chr8	144496135	144496336	202	*	6.67096	7.14713	6.35707	-0.000652116	0.535978	0.998257	140030	ENSG00000167701	144502973	144507174	+	upstream	-6838	6637	NearestLocation	ns
FOXJ2	chr12	8038520	8038924	405	*	3.01209	2.42864	3.23405	-0.000652117	0.254715	0.998257	36333	ENSG00000065970	8032716	8055517	+	inside	5804	5804	NearestLocation	ns
AC007950.1	chr15	63461310	63461522	213	*	2.3826	1.98868	2.54542	-0.000652156	0.259543	1	52541	ENSG00000259268	63456294	63469356	-	inside	8046	5016	NearestLocation	ns
TGM2	chr20	38179125	38179242	118	*	1.00858	0	1.45063	-0.000652201	0.338422	1	92379	ENSG00000198959	38127385	38166578	-	upstream	-12547	12547	NearestLocation	ns
IFNL1	chr19	39300817	39300955	139	*	3.08817	2.98868	3.13545	-0.000652203	0.254036	0.998257	75860	ENSG00000182393	39296407	39298673	+	downstream	4410	2144	NearestLocation	ns
LINC02351	chr15	98453122	98453305	184	*	1.67642	0.772137	1.97842	-0.000652358	0.285953	1	56551	ENSG00000277987	98323902	98420998	-	upstream	-32124	32124	NearestLocation	ns
AC010247.1	chr19	42122447	42122615	169	*	1.67642	0.772137	1.97842	-0.000652358	0.285953	1	76404	ENSG00000254887	42132555	42137099	+	upstream	-10108	9940	NearestLocation	ns
C19orf57	chr19	13923369	13923507	139	*	6.01964	6.47737	5.72153	-0.000652368	0.480065	0.998257	73461	ENSG00000132016	13882348	13906452	-	upstream	-16917	16917	NearestLocation	ns
HLA-C	chr6	31272239	31272776	538	*	1.74585	0.88447	2.03838	-0.000652534	0.282167	1	122524	ENSG00000204525	31268749	31272130	-	upstream	-109	109	NearestLocation	ns
RAC3	chr17	82031014	82031420	407	*	2.2531	1.98868	2.3691	-0.000652535	0.259374	1	70545	ENSG00000169750	82031678	82034204	+	upstream	-664	258	NearestLocation	ns
Z97987.1	chr1	7401728	7402086	359	*	0.958985	0	1.35735	-0.000652552	0.336355	1	1111	ENSG00000237728	7382487	7389754	-	upstream	-11974	11974	NearestLocation	ns
AL035411.3	chr1	58395499	58395632	134	*	0.958985	0	1.35735	-0.000652552	0.336355	1	6375	ENSG00000286918	58546168	58563897	+	upstream	-150669	150536	NearestLocation	ns
TBC1D12	chr10	94402412	94402541	130	*	0.958985	0	1.35735	-0.000652552	0.336355	1	19534	ENSG00000108239	94402541	94536332	+	overlapStart	-129	0	NearestLocation	ns
CTNND1	chr11	57861656	57861783	128	*	0.958985	0	1.35735	-0.000652552	0.336355	1	28069	ENSG00000198561	57753243	57819546	+	downstream	108413	42110	NearestLocation	ns
IGHD1OR15-1B	chr15	21030473	21030638	166	*	0.958985	0	1.35735	-0.000652552	0.336355	1	49421	ENSG00000270185	21017800	21017816	-	upstream	-12657	12657	NearestLocation	ns
PSMD3	chr17	39995245	39995382	138	*	0.958985	0	1.35735	-0.000652552	0.336355	1	65933	ENSG00000108344	39980807	39997959	+	inside	14438	2577	NearestLocation	ns
ZNF229	chr19	44436532	44436716	185	*	0.958985	0	1.35735	-0.000652552	0.336355	1	76793	ENSG00000278318	44417519	44448578	-	inside	12046	11862	NearestLocation	ns
AC012358.3	chr2	55305963	55306065	103	*	0.958985	0	1.35735	-0.000652552	0.336355	1	82375	ENSG00000240401	55282350	55346049	+	inside	23613	23613	NearestLocation	ns
UBXN4	chr2	135655689	135655803	115	*	0.958985	0	1.35735	-0.000652552	0.336355	1	86118	ENSG00000144224	135741734	135785056	+	upstream	-86045	85931	NearestLocation	ns
CD96	chr3	111351512	111351631	120	*	0.958985	0	1.35735	-0.000652552	0.336355	1	102431	ENSG00000153283	111292719	111665750	+	inside	58793	58793	NearestLocation	ns
CARD18	chr11	105457044	105457394	351	*	0.959693	0	1.35815	-0.000652707	0.336263	1	32723	ENSG00000255501	105137714	105531697	-	inside	74653	74303	NearestLocation	ns
AC006111.2	chr16	3638591	3638701	111	*	0.959693	0	1.35815	-0.000652707	0.336263	1	57955	ENSG00000263235	3650636	3651703	-	downstream	13112	11935	NearestLocation	ns
ACE	chr17	63479226	63479354	129	*	0.959693	0	1.35815	-0.000652707	0.336263	1	68143	ENSG00000159640	63477061	63498380	+	inside	2165	2165	NearestLocation	ns
PRSS57	chr19	696768	696921	154	*	0.959693	0	1.35815	-0.000652707	0.336263	1	72334	ENSG00000185198	685546	695498	-	upstream	-1270	1270	NearestLocation	ns
AL132981.1	chr20	39532341	39532533	193	*	0.959693	0	1.35815	-0.000652707	0.336263	1	92613	ENSG00000286083	39655325	39663552	-	downstream	131211	122792	NearestLocation	ns
AC116317.1	chr4	6372447	6372714	268	*	0.959693	0	1.35815	-0.000652707	0.336263	1	108011	ENSG00000286176	6292369	6308636	-	upstream	-63811	63811	NearestLocation	ns
AC092834.1	chr4	23834227	23834354	128	*	0.959693	0	1.35815	-0.000652707	0.336263	1	108677	ENSG00000249453	23779590	23782560	+	downstream	54637	51667	NearestLocation	ns
LHX3	chr9	136222354	136222593	240	*	0.959693	0	1.35815	-0.000652707	0.336263	1	144684	ENSG00000107187	136196250	136205128	-	upstream	-17226	17226	NearestLocation	ns
AC132872.2	chr17	82216823	82217168	346	*	2.36271	1.64289	2.62143	-0.000652708	0.261382	1	70588	ENSG00000264548	82214227	82217352	+	inside	2596	184	NearestLocation	ns
AP001922.1	chr11	75767547	75767855	309	*	1.90176	0.988684	2.20566	-0.000652716	0.278936	1	31218	ENSG00000247867	75758455	75768647	-	inside	1100	792	NearestLocation	ns
DLL3	chr19	39489761	39489914	154	*	1.90176	0.988684	2.20566	-0.000652716	0.278936	1	75905	ENSG00000090932	39498895	39508481	+	upstream	-9134	8981	NearestLocation	ns
LINC01843	chr5	134507521	134507647	127	*	1.90176	0.988684	2.20566	-0.000652716	0.278936	1	119179	ENSG00000251169	134506552	134509229	+	inside	969	969	NearestLocation	ns
UGT3A1	chr5	36015657	36015868	212	*	1.90066	0.988684	2.20432	-0.000652811	0.278879	1	115485	ENSG00000145626	35951006	36001028	-	upstream	-14629	14629	NearestLocation	ns
NAT9	chr17	74770845	74770971	127	*	1.88515	0.88447	2.20721	-0.000652885	0.281952	1	69102	ENSG00000109065	74770529	74776367	-	inside	5522	316	NearestLocation	ns
AP002448.1	chr11	111358863	111358995	133	*	1.90203	0.988684	2.20599	-0.000652959	0.278819	1	33032	ENSG00000288097	111320379	111323816	+	downstream	38484	35047	NearestLocation	ns
SOX9	chr17	72121810	72121993	184	*	1.91147	1.42864	2.10331	-0.000652994	0.272233	1	68827	ENSG00000125398	72121020	72126416	+	inside	790	790	NearestLocation	ns
PDGFRB	chr5	150143449	150143751	303	*	2.483	1.64289	2.7707	-0.000653028	0.26119	1	120847	ENSG00000113721	150113839	150155872	-	inside	12423	12121	NearestLocation	ns
GPC6-AS1	chr13	94155827	94155988	162	*	0.923106	0	1.35595	-0.000653179	0.337774	1	45692	ENSG00000236520	94154193	94187991	-	inside	32164	1634	NearestLocation	ns
SKP2	chr5	36175044	36175162	119	*	0.923106	0	1.35595	-0.000653179	0.337774	1	115490	ENSG00000145604	36151989	36184319	+	inside	23055	9157	NearestLocation	ns
NIM1K	chr5	43179835	43179939	105	*	0.923106	0	1.35595	-0.000653179	0.337774	1	115895	ENSG00000177453	43192071	43280850	+	upstream	-12236	12132	NearestLocation	ns
AC005609.2	chr5	140850406	140850697	292	*	0.923106	0	1.35595	-0.000653179	0.337774	1	120031	ENSG00000278907	140849105	140849696	-	upstream	-710	710	NearestLocation	ns
XRCC2	chr7	152697738	152697967	230	*	0.923106	0	1.35595	-0.000653179	0.337774	1	132208	ENSG00000196584	152644776	152676141	-	upstream	-21597	21597	NearestLocation	ns
AC021237.1	chr8	109213726	109213829	104	*	0.923106	0	1.35595	-0.000653179	0.337774	1	137056	ENSG00000250267	109298598	109316513	+	upstream	-84872	84769	NearestLocation	ns
AL591888.1	chr1	104675581	104675768	188	*	1.17511	0.352555	1.45878	-0.000653333	0.314373	1	7653	ENSG00000285981	104998406	105032365	-	downstream	356784	322638	NearestLocation	ns
PGLYRP4	chr1	153344773	153344954	182	*	1.17511	0.352555	1.45878	-0.000653333	0.314373	1	8988	ENSG00000163218	153330120	153348841	-	inside	4068	3887	NearestLocation	ns
AC099489.3	chr16	11418765	11418879	115	*	1.17511	0.352555	1.45878	-0.000653333	0.314373	1	58525	ENSG00000262999	11465260	11473174	+	upstream	-46495	46381	NearestLocation	ns
SMURF2	chr17	64724343	64724447	105	*	1.17511	0.352555	1.45878	-0.000653333	0.314373	1	68283	ENSG00000108854	64542282	64662307	-	upstream	-62036	62036	NearestLocation	ns
MYLK-AS2	chr3	123678291	123678403	113	*	1.17511	0.352555	1.45878	-0.000653333	0.314373	1	103171	ENSG00000250174	123689644	123692407	+	upstream	-11353	11241	NearestLocation	ns
TMEM44-AS1	chr3	194582489	194582650	162	*	1.17511	0.352555	1.45878	-0.000653333	0.314373	1	106869	ENSG00000231770	194584004	194590260	+	upstream	-1515	1354	NearestLocation	ns
USO1	chr4	75754198	75754325	128	*	1.17511	0.352555	1.45878	-0.000653333	0.314373	1	109989	ENSG00000138768	75724593	75814286	+	inside	29605	29605	NearestLocation	ns
SENP6	chr6	75602389	75602581	193	*	1.17511	0.352555	1.45878	-0.000653333	0.314373	1	123826	ENSG00000112701	75601509	75718281	+	inside	880	880	NearestLocation	ns
LRRC4	chr7	128115424	128115563	140	*	1.17511	0.352555	1.45878	-0.000653333	0.314373	1	130591	ENSG00000128594	128027071	128032107	-	upstream	-83317	83317	NearestLocation	ns
RGS22	chr8	100108473	100108585	113	*	1.17511	0.352555	1.45878	-0.000653333	0.314373	1	136519	ENSG00000132554	99960936	100131268	-	inside	22795	22683	NearestLocation	ns
MAGED4B	chrX	52111800	52112026	227	*	1.17511	0.352555	1.45878	-0.000653333	0.314373	1	146213	ENSG00000187243	52061827	52069248	-	upstream	-42552	42552	NearestLocation	ns
EYA1	chr8	71556755	71556970	216	*	1.86687	1.42864	2.04444	-0.000653497	0.271852	1	135207	ENSG00000104313	71197433	71592025	-	inside	35270	35055	NearestLocation	ns
MFSD4A	chr1	205597957	205598189	233	*	1.11441	0	1.53298	-0.000653554	0.335713	1	11724	ENSG00000174514	205568885	205602918	+	inside	29072	4729	NearestLocation	ns
AL365295.2	chr14	53362502	53362602	101	*	1.11441	0	1.53298	-0.000653554	0.335713	1	47749	ENSG00000286730	53364146	53392048	-	downstream	29546	1544	NearestLocation	ns
AC091832.1	chr5	3069921	3070121	201	*	1.11441	0	1.53298	-0.000653554	0.335713	1	113011	ENSG00000249808	3177835	3181487	+	upstream	-107914	107714	NearestLocation	ns
NEB	chr2	151595284	151595469	186	*	1.17633	0.352555	1.46028	-0.000653581	0.314216	1	86416	ENSG00000183091	151485336	151734487	-	inside	139203	109948	NearestLocation	ns
LINC01746	chr20	37574762	37574980	219	*	1.17633	0.352555	1.46028	-0.000653581	0.314216	1	92274	ENSG00000274469	37571103	37591493	+	inside	3659	3659	NearestLocation	ns
LINC01471	chr3	127536629	127536829	201	*	1.17633	0.352555	1.46028	-0.000653581	0.314216	1	103746	ENSG00000239921	127480690	127537817	-	inside	1188	988	NearestLocation	ns
PTP4A1	chr6	63445941	63446100	160	*	1.17633	0.352555	1.46028	-0.000653581	0.314216	1	123722	ENSG00000112245	63521746	63583436	+	upstream	-75805	75646	NearestLocation	ns
SPDYE5	chr7	75605084	75605319	236	*	1.17633	0.352555	1.46028	-0.000653581	0.314216	1	128774	ENSG00000170092	75493625	75504304	+	downstream	111459	100780	NearestLocation	ns
UBL3	chr13	29781858	29782001	144	*	0.925284	0	1.35837	-0.000653605	0.337522	1	43572	ENSG00000122042	29764371	29850617	-	inside	68759	17487	NearestLocation	ns
AC010136.1	chr2	217892723	217892954	232	*	0.925284	0	1.35837	-0.000653605	0.337522	1	88439	ENSG00000223923	217978707	217993747	+	upstream	-85984	85753	NearestLocation	ns
AC008467.1	chr5	109358821	109358921	101	*	0.925284	0	1.35837	-0.000653605	0.337522	1	117731	ENSG00000249476	109237120	109326369	-	upstream	-32452	32452	NearestLocation	ns
SPATA8-AS1	chr15	96731397	96731597	201	*	1.79374	0.88447	2.09682	-0.000653625	0.281434	1	56417	ENSG00000259282	96772005	96783312	-	downstream	51915	40408	NearestLocation	ns
AL121845.1	chr20	63767486	63767676	191	*	1.79374	0.88447	2.09682	-0.000653625	0.281434	1	96622	ENSG00000229299	63744689	63745958	+	downstream	22797	21528	NearestLocation	ns
LY6K	chr8	142700388	142700744	357	*	6.57584	7.04697	6.26631	-0.000653657	0.517194	0.998257	139466	ENSG00000160886	142700111	142705127	+	inside	277	277	NearestLocation	ns
TUBA4A	chr2	219277633	219277976	344	*	2.36318	1.64289	2.62201	-0.000653701	0.260849	1	88666	ENSG00000127824	219249710	219278170	-	inside	537	194	NearestLocation	ns
IMPA1	chr8	81686316	81686492	177	*	1.79175	0.88447	2.0944	-0.00065373	0.28137	1	135649	ENSG00000133731	81656914	81686331	-	overlapStart	15	15	NearestLocation	ns
DDX50	chr10	68900700	68900937	238	*	1.79403	0.88447	2.09717	-0.000653886	0.281308	1	17023	ENSG00000107625	68901286	68946847	+	upstream	-586	349	NearestLocation	ns
AP003721.2	chr11	61017897	61018208	312	*	1.79204	0.88447	2.09475	-0.000653991	0.281244	1	28348	ENSG00000256733	61055392	61067597	+	upstream	-37495	37184	NearestLocation	ns
LINC00903	chr3	116518978	116519265	288	*	1.79204	0.88447	2.09475	-0.000653991	0.281244	1	102691	ENSG00000241397	116552473	116568264	+	upstream	-33495	33208	NearestLocation	ns
BRSK2	chr11	1420830	1421022	193	*	7.1019	7.59807	6.77051	-0.000653995	0.544965	0.998257	24140	ENSG00000174672	1389899	1462689	+	inside	30931	30931	NearestLocation	ns
HTR7	chr10	90780291	90780391	101	*	1.1449	0.187175	1.45823	-0.000654029	0.319274	1	19257	ENSG00000148680	90740823	90858039	-	inside	77748	39468	NearestLocation	ns
SPRY2	chr13	80522732	80522895	164	*	1.1449	0.187175	1.45823	-0.000654029	0.319274	1	45501	ENSG00000136158	80335976	80341126	-	upstream	-181606	181606	NearestLocation	ns
CNBD1	chr8	86962649	86962787	139	*	1.1449	0.187175	1.45823	-0.000654029	0.319274	1	135820	ENSG00000176571	86866415	87615219	+	inside	96234	96234	NearestLocation	ns
KPNA7	chr7	99208190	99208396	207	*	2.04995	0.88447	2.40282	-0.000654032	0.28112	1	129482	ENSG00000185467	99173574	99207506	-	upstream	-684	684	NearestLocation	ns
AC011466.3	chr19	48126258	48126460	203	*	2.2844	1.57755	2.53981	-0.000654073	0.26224	1	77511	ENSG00000269534	48118432	48127706	+	inside	7826	1246	NearestLocation	ns
LINC00200	chr10	1131504	1131660	157	*	1.33811	0.500912	1.62515	-0.000654088	0.308841	1	14107	ENSG00000229205	1159768	1289426	+	upstream	-28264	28108	NearestLocation	ns
ZNF74	chr22	20411947	20412067	121	*	1.33811	0.500912	1.62515	-0.000654088	0.308841	1	98268	ENSG00000185252	20394115	20408461	+	downstream	17832	3486	NearestLocation	ns
AC138304.1	chr16	82293335	82293450	116	*	0.924167	0	1.35713	-0.000654121	0.337262	1	62202	ENSG00000261029	82170296	82175803	+	downstream	123039	117532	NearestLocation	ns
ZNF527	chr19	37382715	37382978	264	*	1.82165	0.772137	2.15328	-0.000654246	0.284838	1	75516	ENSG00000189164	37371061	37393066	+	inside	11654	10088	NearestLocation	ns
CELSR2	chr1	109251833	109252028	196	*	1.14615	0.187175	1.45973	-0.000654291	0.319106	1	7760	ENSG00000143126	109249539	109275751	+	inside	2294	2294	NearestLocation	ns
PLEKHA1	chr10	122348525	122348744	220	*	1.14615	0.187175	1.45973	-0.000654291	0.319106	1	22177	ENSG00000107679	122374696	122442602	+	upstream	-26171	25952	NearestLocation	ns
TEX51	chr2	126831416	126831571	156	*	1.14615	0.187175	1.45973	-0.000654291	0.319106	1	85605	ENSG00000237524	126898864	126902097	+	upstream	-67448	67293	NearestLocation	ns
DNAJC21	chr5	34965040	34965206	167	*	1.14615	0.187175	1.45973	-0.000654291	0.319106	1	115414	ENSG00000168724	34929559	34958964	+	downstream	35481	6076	NearestLocation	ns
ACTRT1	chrX	128383917	128384136	220	*	1.14615	0.187175	1.45973	-0.000654291	0.319106	1	147656	ENSG00000123165	128050962	128052398	-	upstream	-331519	331519	NearestLocation	ns
AL137798.1	chr1	16628705	16628909	205	*	2.50105	1.57755	2.80718	-0.000654397	0.262021	1	2151	ENSG00000271732	16617391	16617729	+	downstream	11314	10976	NearestLocation	ns
AC090469.1	chr11	34052674	34052898	225	*	2.25101	1.57755	2.49772	-0.000654417	0.262028	1	26709	ENSG00000286626	34049967	34052132	-	upstream	-542	542	NearestLocation	ns
AC040914.1	chr8	135443245	135443357	113	*	1.79305	0.88447	2.09598	-0.000654496	0.280871	1	138588	ENSG00000254372	135455865	135456952	-	downstream	13707	12508	NearestLocation	ns
MSN	chrX	65645008	65645220	213	*	1.79305	0.88447	2.09598	-0.000654496	0.280871	1	146446	ENSG00000147065	65588377	65741931	+	inside	56631	56631	NearestLocation	ns
TET1	chr10	68554907	68555052	146	*	1.94365	0.988684	2.2564	-0.000654525	0.277843	1	16979	ENSG00000138336	68560337	68694487	+	upstream	-5430	5285	NearestLocation	ns
HIVEP3	chr1	41949881	41949996	116	*	0.926343	0	1.35955	-0.000654548	0.337009	1	5193	ENSG00000127124	41506365	42035925	-	inside	86044	85929	NearestLocation	ns
OR4C11	chr11	55615354	55615471	118	*	0.926343	0	1.35955	-0.000654548	0.337009	1	27907	ENSG00000172188	55602360	55607645	-	upstream	-7709	7709	NearestLocation	ns
AP000879.1	chr11	70212019	70212137	119	*	0.926343	0	1.35955	-0.000654548	0.337009	1	30357	ENSG00000254721	70206291	70207390	-	upstream	-4629	4629	NearestLocation	ns
NDUFB7	chr19	14556962	14557089	128	*	0.926343	0	1.35955	-0.000654548	0.337009	1	73517	ENSG00000099795	14566078	14572066	-	downstream	15104	8989	NearestLocation	ns
ASCC2	chr22	29858849	29859019	171	*	0.926343	0	1.35955	-0.000654548	0.337009	1	98885	ENSG00000100325	29788609	29838304	-	upstream	-20545	20545	NearestLocation	ns
AC005008.2	chr7	81133930	81134054	125	*	0.926343	0	1.35955	-0.000654548	0.337009	1	129018	ENSG00000237896	81175508	81199115	+	upstream	-41578	41454	NearestLocation	ns
AC012339.1	chr8	95789760	95790005	246	*	0.926343	0	1.35955	-0.000654548	0.337009	1	136217	ENSG00000248762	95986108	95993103	-	downstream	203343	196103	NearestLocation	ns
ZNF41	chrX	47474252	47474375	124	*	0.926343	0	1.35955	-0.000654548	0.337009	1	146012	ENSG00000147124	47445879	47482946	-	inside	8694	8571	NearestLocation	ns
PHETA2	chr22	42074265	42074369	105	*	5.78997	6.21591	5.51814	-0.000654635	0.448364	0.998257	99615	ENSG00000177096	42074248	42079438	+	inside	17	17	NearestLocation	ns
MAN1B1	chr9	137099700	137099860	161	*	1.33781	0.500912	1.62479	-0.000654664	0.308559	1	144963	ENSG00000177239	137086985	137109183	+	inside	12715	9323	NearestLocation	ns
HTR2A	chr13	47346757	47346857	101	*	1.08885	0	1.539	-0.000654713	0.336889	1	44704	ENSG00000102468	46831550	46897076	-	upstream	-449681	449681	NearestLocation	ns
AC112484.3	chr3	128846506	128846907	402	*	2.41388	1.98868	2.58717	-0.000654747	0.258211	1	103980	ENSG00000261159	128859716	128860526	-	downstream	14020	12809	NearestLocation	ns
AC107871.2	chr15	68316228	68316511	284	*	7.00971	7.4752	6.705	-0.00065482	0.486735	0.998257	53010	ENSG00000260657	68267792	68277994	-	upstream	-38234	38234	NearestLocation	ns
LCMT2	chr15	43329940	43330153	214	*	5.20463	5.59588	4.96034	-0.000654851	0.390127	0.998257	51211	ENSG00000168806	43323649	43330582	-	inside	642	429	NearestLocation	ns
AP003783.1	chr11	71062849	71062965	117	*	1.14581	0.187175	1.45933	-0.000654905	0.318796	1	30492	ENSG00000286708	70886090	70896305	+	downstream	176759	166544	NearestLocation	ns
CCDC88C	chr14	91355076	91355198	123	*	1.14581	0.187175	1.45933	-0.000654905	0.318796	1	48556	ENSG00000015133	91271323	91417844	-	inside	62768	62646	NearestLocation	ns
LINC01973	chr17	77828538	77828674	137	*	1.14581	0.187175	1.45933	-0.000654905	0.318796	1	69640	ENSG00000204283	77877330	77884119	-	downstream	55581	48656	NearestLocation	ns
STAU1	chr20	49163782	49163984	203	*	1.14581	0.187175	1.45933	-0.000654905	0.318796	1	94018	ENSG00000124214	49113339	49188367	-	inside	24585	24383	NearestLocation	ns
AC010476.2	chr5	155432510	155432740	231	*	1.14581	0.187175	1.45933	-0.000654905	0.318796	1	121011	ENSG00000287963	155087430	155199252	+	downstream	345080	233258	NearestLocation	ns
RNF138	chr18	32091824	32092824	1001	*	7.33847	7.83015	7.01105	-0.000655015	0.58082	0.998257	71615	ENSG00000134758	32091874	32131561	+	overlapStart	-50	50	NearestLocation	ns
LITAF	chr16	11587098	11587354	257	*	6.15499	6.613	5.85663	-0.000655034	0.48387	0.998257	58550	ENSG00000189067	11547722	11636381	-	inside	49283	39376	NearestLocation	ns
AC127496.3	chr17	80943220	80943442	223	*	4.25515	4.48526	4.12469	-0.000655063	0.297285	0.998257	70195	ENSG00000262313	80940418	80942033	-	upstream	-1187	1187	NearestLocation	ns
UNC5B	chr10	71210221	71210371	151	*	1.14706	0.187175	1.46083	-0.000655166	0.318628	1	17456	ENSG00000107731	71212570	71302864	+	upstream	-2349	2199	NearestLocation	ns
ATP7B	chr13	51972281	51972413	133	*	1.14706	0.187175	1.46083	-0.000655166	0.318628	1	44959	ENSG00000123191	51930436	52012125	-	inside	39844	39712	NearestLocation	ns
AC025280.3	chr16	84850131	84850276	146	*	1.14706	0.187175	1.46083	-0.000655166	0.318628	1	62366	ENSG00000285848	84817182	84856665	-	inside	6534	6389	NearestLocation	ns
AC074096.1	chr2	29400608	29400798	191	*	1.14706	0.187175	1.46083	-0.000655166	0.318628	1	81236	ENSG00000286963	29319554	29352214	+	downstream	81054	48394	NearestLocation	ns
AC022140.1	chr5	25649767	25649932	166	*	1.14706	0.187175	1.46083	-0.000655166	0.318628	1	114815	ENSG00000248605	25404733	25445925	-	upstream	-203842	203842	NearestLocation	ns
PRKCB	chr16	23802816	23803086	271	*	1.03827	0	1.44725	-0.000655228	0.33477	1	59292	ENSG00000166501	23835983	24220611	+	upstream	-33167	32897	NearestLocation	ns
SEMA4D	chr9	89443334	89443703	370	*	2.07266	1.42864	2.31149	-0.000655316	0.270768	1	141095	ENSG00000187764	89360787	89498130	-	inside	54796	54427	NearestLocation	ns
HTR2A	chr13	47204417	47204540	124	*	0.688951	0	1.04571	-0.000655332	0.340976	1	44697	ENSG00000102468	46831550	46897076	-	upstream	-307341	307341	NearestLocation	ns
SMIM24	chr19	3416944	3417046	103	*	0.688951	0	1.04571	-0.000655332	0.340976	1	72740	ENSG00000095932	3473986	3480525	-	downstream	63581	56940	NearestLocation	ns
LOXL1-AS1	chr15	73957406	73957694	289	*	2.44117	1.57755	2.73421	-0.00065538	0.261469	1	53712	ENSG00000261801	73908071	73928248	-	upstream	-29158	29158	NearestLocation	ns
TCTEX1D4	chr1	44805192	44805431	240	*	1.11627	0	1.53506	-0.000655537	0.334635	1	5540	ENSG00000188396	44805913	44806675	-	downstream	1483	482	NearestLocation	ns
ARSD	chrX	2929170	2929529	360	*	5.33783	5.73367	5.08997	-0.000655597	0.412923	0.998257	145210	ENSG00000006756	2903972	2929349	-	overlapStart	179	179	NearestLocation	ns
THRAP3	chr1	36192419	36192615	197	*	0.690658	0	1.04771	-0.000655625	0.340812	1	4586	ENSG00000054118	36224432	36305357	+	upstream	-32013	31817	NearestLocation	ns
AL021391.1	chr22	45445077	45445187	111	*	0.690658	0	1.04771	-0.000655625	0.340812	1	99824	ENSG00000232363	45435864	45448743	-	inside	3666	3556	NearestLocation	ns
AC027702.1	chr8	41797446	41797585	140	*	0.690658	0	1.04771	-0.000655625	0.340812	1	133593	ENSG00000260588	41828165	41829934	-	downstream	32488	30580	NearestLocation	ns
AL050404.1	chr20	50984996	50985144	149	*	1.3397	0.500912	1.6271	-0.000655733	0.307976	1	94393	ENSG00000232358	50999370	51010019	+	upstream	-14374	14226	NearestLocation	ns
WNT9A	chr1	227917514	227917620	107	*	0.540994	0	0.92435	-0.000655778	0.341245	1	12881	ENSG00000143816	227918656	227947932	-	downstream	30418	1036	NearestLocation	ns
AL353576.1	chr10	16500502	16500629	128	*	0.540994	0	0.92435	-0.000655778	0.341245	1	14887	ENSG00000287925	16521714	16539737	+	upstream	-21212	21085	NearestLocation	ns
LINC02342	chr13	68703579	68703700	122	*	0.540994	0	0.92435	-0.000655778	0.341245	1	45160	ENSG00000280580	68878380	68893573	+	upstream	-174801	174680	NearestLocation	ns
SLC5A11	chr16	24857603	24857705	103	*	0.540994	0	0.92435	-0.000655778	0.341245	1	59353	ENSG00000158865	24845841	24911628	+	inside	11762	11762	NearestLocation	ns
LAMA1	chr18	7104040	7104197	158	*	0.540994	0	0.92435	-0.000655778	0.341245	1	71023	ENSG00000101680	6941742	7117797	-	inside	13757	13600	NearestLocation	ns
AP001180.2	chr18	10637524	10637634	111	*	0.540994	0	0.92435	-0.000655778	0.341245	1	71198	ENSG00000264072	10627646	10628846	-	upstream	-8678	8678	NearestLocation	ns
LINC01816	chr2	70129705	70129841	137	*	0.540994	0	0.92435	-0.000655778	0.341245	1	82943	ENSG00000231327	70124036	70125317	-	upstream	-4388	4388	NearestLocation	ns
OTOS	chr2	240151971	240152084	114	*	0.540994	0	0.92435	-0.000655778	0.341245	1	89349	ENSG00000178602	240139026	240144562	-	upstream	-7409	7409	NearestLocation	ns
TPST2	chr22	26585551	26585662	112	*	0.540994	0	0.92435	-0.000655778	0.341245	1	98644	ENSG00000128294	26521996	26596717	-	inside	11166	11055	NearestLocation	ns
BSN-AS1	chr3	49653191	49653352	162	*	0.540994	0	0.92435	-0.000655778	0.341245	1	101204	ENSG00000235120	49640483	49641769	-	upstream	-11422	11422	NearestLocation	ns
AC137810.1	chr5	35795813	35795918	106	*	0.540994	0	0.92435	-0.000655778	0.341245	1	115466	ENSG00000248969	35678484	35827018	-	inside	31205	31100	NearestLocation	ns
CASZ1	chr1	10826186	10826393	208	*	1.94346	0.988684	2.25617	-0.000655793	0.277154	1	1517	ENSG00000130940	10636604	10796650	-	upstream	-29536	29536	NearestLocation	ns
HTR1D	chr1	23238451	23238658	208	*	1.74484	0.88447	2.03714	-0.000655832	0.280094	1	3090	ENSG00000179546	23191895	23194729	-	upstream	-43722	43722	NearestLocation	ns
LINC00426	chr13	30376915	30377304	390	*	2.42496	1.64289	2.69906	-0.000655963	0.259622	1	43645	ENSG00000238121	30340267	30377145	-	overlapStart	230	159	NearestLocation	ns
AL031293.1	chr1	14934661	14934806	146	*	0.54194	0	0.925438	-0.000656004	0.341121	1	1856	ENSG00000287756	14774469	14777727	-	upstream	-156934	156934	NearestLocation	ns
REN	chr1	204171418	204171564	147	*	0.54194	0	0.925438	-0.000656004	0.341121	1	11519	ENSG00000143839	204154819	204190324	-	inside	18906	16599	NearestLocation	ns
SUPV3L1	chr10	69194412	69194514	103	*	0.54194	0	0.925438	-0.000656004	0.341121	1	17055	ENSG00000156502	69180234	69209099	+	inside	14178	14178	NearestLocation	ns
ZMIZ1	chr10	79160771	79160886	116	*	0.54194	0	0.925438	-0.000656004	0.341121	1	18442	ENSG00000108175	79068966	79316528	+	inside	91805	91805	NearestLocation	ns
AP006295.1	chr11	80348505	80348651	147	*	0.54194	0	0.925438	-0.000656004	0.341121	1	31688	ENSG00000254434	80321620	80327911	-	upstream	-20594	20594	NearestLocation	ns
NNMT	chr11	114284923	114285026	104	*	0.54194	0	0.925438	-0.000656004	0.341121	1	33343	ENSG00000166741	114257787	114313285	+	inside	27136	27136	NearestLocation	ns
NTM-IT	chr11	132335437	132335589	153	*	0.54194	0	0.925438	-0.000656004	0.341121	1	35351	ENSG00000238262	132284302	132285081	+	downstream	51135	50356	NearestLocation	ns
LINC02822	chr12	90537424	90537586	163	*	0.54194	0	0.925438	-0.000656004	0.341121	1	39698	ENSG00000286021	90576402	90889917	+	upstream	-38978	38816	NearestLocation	ns
SPATA13-AS1	chr13	24206604	24206706	103	*	0.54194	0	0.925438	-0.000656004	0.341121	1	42866	ENSG00000227213	24252749	24254439	-	downstream	47835	46043	NearestLocation	ns
GPC5-AS2	chr13	92382881	92382999	119	*	0.54194	0	0.925438	-0.000656004	0.341121	1	45677	ENSG00000232885	92339794	92379536	-	upstream	-3345	3345	NearestLocation	ns
AC005225.2	chr14	73629692	73629832	141	*	0.54194	0	0.925438	-0.000656004	0.341121	1	48190	ENSG00000258603	73555115	73633941	-	inside	4249	4109	NearestLocation	ns
HERC2	chr15	28300528	28300675	148	*	0.54194	0	0.925438	-0.000656004	0.341121	1	49862	ENSG00000128731	28111040	28322172	-	inside	21644	21497	NearestLocation	ns
RBPMS2	chr15	64763891	64764021	131	*	0.54194	0	0.925438	-0.000656004	0.341121	1	52649	ENSG00000166831	64739891	64775589	-	inside	11698	11568	NearestLocation	ns
AC103564.1	chr2	131784665	131784772	108	*	0.54194	0	0.925438	-0.000656004	0.341121	1	85980	ENSG00000229203	131829801	131832031	-	downstream	47366	45029	NearestLocation	ns
SF3A1	chr22	30372471	30372630	160	*	0.54194	0	0.925438	-0.000656004	0.341121	1	98921	ENSG00000099995	30331988	30356919	-	upstream	-15552	15552	NearestLocation	ns
FP325330.3	chr22	47965640	47965863	224	*	0.54194	0	0.925438	-0.000656004	0.341121	1	100020	ENSG00000279712	47916728	47926264	+	downstream	48912	39376	NearestLocation	ns
AC016933.1	chr3	139874739	139874857	119	*	0.54194	0	0.925438	-0.000656004	0.341121	1	104655	ENSG00000251471	139837220	139859894	+	downstream	37519	14845	NearestLocation	ns
AC022101.1	chr5	122444318	122444454	137	*	0.54194	0	0.925438	-0.000656004	0.341121	1	118256	ENSG00000250328	122436497	122479087	-	inside	34769	7821	NearestLocation	ns
AC004830.2	chr7	50959637	50959760	124	*	0.54194	0	0.925438	-0.000656004	0.341121	1	127900	ENSG00000228204	50866747	51022990	+	inside	92890	63230	NearestLocation	ns
AL445222.1	chr9	127360944	127361046	103	*	0.54194	0	0.925438	-0.000656004	0.341121	1	143210	ENSG00000271833	127366770	127367397	+	upstream	-5826	5724	NearestLocation	ns
AIF1L	chr9	131101458	131101566	109	*	0.54194	0	0.925438	-0.000656004	0.341121	1	143895	ENSG00000126878	131096476	131123152	+	inside	4982	4982	NearestLocation	ns
AL133481.1	chr10	79398653	79398818	166	*	1.74596	0.88447	2.03851	-0.000656065	0.279986	1	18499	ENSG00000235426	79382328	79409274	+	inside	16325	10456	NearestLocation	ns
AC026356.1	chr12	32329256	32329446	191	*	1.74596	0.88447	2.03851	-0.000656065	0.279986	1	37425	ENSG00000274964	32339368	32340724	+	upstream	-10112	9922	NearestLocation	ns
AC023024.1	chr15	101296771	101296942	172	*	1.74596	0.88447	2.03851	-0.000656065	0.279986	1	56941	ENSG00000259172	101295419	101305737	+	inside	1352	1352	NearestLocation	ns
SPATA25	chr20	45886626	45886751	126	*	1.74596	0.88447	2.03851	-0.000656065	0.279986	1	93440	ENSG00000149634	45886489	45887635	-	inside	1009	137	NearestLocation	ns
AHSG	chr3	186615523	186615914	392	*	1.74596	0.88447	2.03851	-0.000656065	0.279986	1	106531	ENSG00000145192	186613060	186621318	+	inside	2463	2463	NearestLocation	ns
GATA2	chr3	128512281	128512405	125	*	1.74514	0.88447	2.03751	-0.000656098	0.279966	1	103934	ENSG00000179348	128479427	128493185	-	upstream	-19096	19096	NearestLocation	ns
SYCP2	chr20	59832001	59832119	119	*	1.83989	0.88447	2.15273	-0.000656118	0.279921	1	95609	ENSG00000196074	59863564	59933655	-	downstream	101654	31445	NearestLocation	ns
IGHV1OR15-4	chr15	22275872	22276085	214	*	2.19863	1.50091	2.45169	-0.000656204	0.268107	1	49484	ENSG00000270356	22194885	22195317	-	upstream	-80555	80555	NearestLocation	ns
OVOL1	chr11	65787198	65787393	196	*	5.26837	5.60459	5.06543	-0.00065621	0.397034	0.998257	29370	ENSG00000172818	65787063	65797214	+	inside	135	135	NearestLocation	ns
PALD1	chr10	70482256	70482412	157	*	1.04229	0	1.45179	-0.000656214	0.334187	1	17329	ENSG00000107719	70478767	70568450	+	inside	3489	3489	NearestLocation	ns
IDE	chr10	92580122	92580280	159	*	1.24394	0.352555	1.54313	-0.000656221	0.312481	1	19378	ENSG00000119912	92451684	92574093	-	upstream	-6029	6029	NearestLocation	ns
NFKB2	chr10	102401783	102402110	328	*	1.88256	0.88447	2.20411	-0.000656229	0.279788	1	20457	ENSG00000077150	102394110	102402524	+	inside	7673	414	NearestLocation	ns
AC002428.1	chr5	135933977	135934160	184	*	1.88256	0.88447	2.20411	-0.000656229	0.279788	1	119385	ENSG00000253927	135900353	135918161	-	upstream	-15816	15816	NearestLocation	ns
MZT1	chr13	72682953	72683119	167	*	1.67524	0.772137	1.97699	-0.000656232	0.283466	1	45222	ENSG00000204899	72708367	72727629	-	downstream	44676	25248	NearestLocation	ns
AC067969.1	chr19	38534764	38535002	239	*	1.98566	0.988684	2.30698	-0.000656247	0.276835	1	75698	ENSG00000268055	38535517	38537128	-	downstream	2364	515	NearestLocation	ns
PDZK1IP1	chr1	47206851	47207068	218	*	0.541685	0	0.925145	-0.000656268	0.340979	1	5760	ENSG00000162366	47183582	47191044	-	upstream	-15807	15807	NearestLocation	ns
ZBED6	chr1	203814388	203814511	124	*	0.541685	0	0.925145	-0.000656268	0.340979	1	11478	ENSG00000257315	203795714	203854999	+	inside	18674	18674	NearestLocation	ns
GALNT2	chr1	230162732	230162832	101	*	0.541685	0	0.925145	-0.000656268	0.340979	1	13152	ENSG00000143641	230057990	230282122	+	inside	104742	104742	NearestLocation	ns
AL353600.2	chr10	33425975	33426101	127	*	0.541685	0	0.925145	-0.000656268	0.340979	1	15497	ENSG00000287278	33384891	33390935	+	downstream	41084	35040	NearestLocation	ns
TMEM72	chr10	44813778	44813965	188	*	0.541685	0	0.925145	-0.000656268	0.340979	1	15902	ENSG00000187783	44911316	44937010	+	upstream	-97538	97351	NearestLocation	ns
RERG-IT1	chr12	15104338	15104449	112	*	0.541685	0	0.925145	-0.000656268	0.340979	1	36653	ENSG00000256650	15112363	15114698	-	downstream	10360	7914	NearestLocation	ns
PRIM1	chr12	56827353	56827520	168	*	0.541685	0	0.925145	-0.000656268	0.340979	1	38789	ENSG00000198056	56731296	56752374	-	upstream	-74979	74979	NearestLocation	ns
FOXN1	chr17	28498696	28498814	119	*	0.541685	0	0.925145	-0.000656268	0.340979	1	64431	ENSG00000109101	28506243	28538896	+	upstream	-7547	7429	NearestLocation	ns
MAPK4	chr18	50562448	50562549	102	*	0.541685	0	0.925145	-0.000656268	0.340979	1	71886	ENSG00000141639	50560087	50731826	+	inside	2361	2361	NearestLocation	ns
LINC01907	chr2	230647439	230647582	144	*	0.541685	0	0.925145	-0.000656268	0.340979	1	88917	ENSG00000226125	230690065	230700529	-	downstream	53090	42483	NearestLocation	ns
AL162457.2	chr20	61776090	61776244	155	*	0.541685	0	0.925145	-0.000656268	0.340979	1	95893	ENSG00000225106	61738219	61755056	-	upstream	-21034	21034	NearestLocation	ns
PIWIL3	chr22	24737310	24737460	151	*	0.541685	0	0.925145	-0.000656268	0.340979	1	98582	ENSG00000184571	24719034	24774720	-	inside	37410	18276	NearestLocation	ns
SH3BP5-AS1	chr3	15262569	15262745	177	*	0.541685	0	0.925145	-0.000656268	0.340979	1	100566	ENSG00000224660	15254184	15264515	+	inside	8385	1770	NearestLocation	ns
TEX264	chr3	51608121	51608294	174	*	0.541685	0	0.925145	-0.000656268	0.340979	1	101347	ENSG00000164081	51662693	51704323	+	upstream	-54572	54399	NearestLocation	ns
CHDH	chr3	53838861	53838977	117	*	0.541685	0	0.925145	-0.000656268	0.340979	1	101499	ENSG00000016391	53812335	53846419	-	inside	7558	7442	NearestLocation	ns
LINC02270	chr4	12477278	12477404	127	*	0.541685	0	0.925145	-0.000656268	0.340979	1	108457	ENSG00000251210	12223445	12251286	+	downstream	253833	225992	NearestLocation	ns
ZNF354C	chr5	179123575	179123741	167	*	0.541685	0	0.925145	-0.000656268	0.340979	1	121436	ENSG00000177932	179060373	179083977	+	downstream	63202	39598	NearestLocation	ns
AL136096.1	chr6	87948916	87949083	168	*	0.541685	0	0.925145	-0.000656268	0.340979	1	123931	ENSG00000286278	88047056	88047729	-	downstream	98813	97973	NearestLocation	ns
AC211476.2	chr7	72904494	72904598	105	*	0.541685	0	0.925145	-0.000656268	0.340979	1	128464	ENSG00000272843	72924418	72925125	-	downstream	20631	19820	NearestLocation	ns
AC005692.3	chr7	141299203	141299333	131	*	0.541685	0	0.925145	-0.000656268	0.340979	1	131299	ENSG00000285841	141392155	141396517	-	downstream	97314	92822	NearestLocation	ns
SECISBP2	chr9	89369054	89369213	160	*	0.541685	0	0.925145	-0.000656268	0.340979	1	141077	ENSG00000187742	89318500	89359663	+	downstream	50554	9391	NearestLocation	ns
AL109653.3	chrX	146297978	146298092	115	*	0.541685	0	0.925145	-0.000656268	0.340979	1	147996	ENSG00000286085	145699056	145820632	-	upstream	-477346	477346	NearestLocation	ns
ZG16B	chr16	2838871	2839249	379	*	2.28546	1.57755	2.54114	-0.000656272	0.261025	1	57803	ENSG00000162078	2830169	2839585	+	inside	8702	336	NearestLocation	ns
TOM1L2	chr17	17971577	17972040	464	*	2.71125	1.57755	3.0585	-0.000656329	0.260957	1	64101	ENSG00000175662	17843511	17972422	-	inside	845	382	NearestLocation	ns
POGLUT3	chr11	108498119	108498502	384	*	5.93234	6.30868	5.69953	-0.000656352	0.432416	0.998257	32869	ENSG00000178202	108472112	108498384	-	overlapStart	265	118	NearestLocation	ns
AL731563.2	chr10	73027743	73027904	162	*	1.17528	0.352555	1.45898	-0.000656387	0.312416	1	17765	ENSG00000237768	73071295	73074008	+	upstream	-43552	43391	NearestLocation	ns
LINC02387	chr12	31393214	31393465	252	*	1.17528	0.352555	1.45898	-0.000656387	0.312416	1	37330	ENSG00000256232	31363481	31369301	-	upstream	-23913	23913	NearestLocation	ns
KRT3	chr12	52804177	52804389	213	*	1.17528	0.352555	1.45898	-0.000656387	0.312416	1	38320	ENSG00000186442	52789685	52796117	-	upstream	-8060	8060	NearestLocation	ns
AC015914.1	chr15	63888257	63888418	162	*	1.17528	0.352555	1.45898	-0.000656387	0.312416	1	52575	ENSG00000259351	63928274	63935953	+	upstream	-40017	39856	NearestLocation	ns
GPATCH8	chr17	44528590	44528799	210	*	1.17528	0.352555	1.45898	-0.000656387	0.312416	1	66614	ENSG00000186566	44395281	44503430	-	upstream	-25160	25160	NearestLocation	ns
SCOC	chr4	140261730	140261867	138	*	1.17528	0.352555	1.45898	-0.000656387	0.312416	1	111507	ENSG00000153130	140257286	140385726	+	inside	4444	4444	NearestLocation	ns
AC010623.1	chr5	81567654	81567803	150	*	1.17528	0.352555	1.45898	-0.000656387	0.312416	1	117192	ENSG00000286721	81408517	81411867	-	upstream	-155787	155787	NearestLocation	ns
KLHL13	chrX	117978950	117979093	144	*	1.17528	0.352555	1.45898	-0.000656387	0.312416	1	147429	ENSG00000003096	117897813	118117340	-	inside	138390	81137	NearestLocation	ns
AC021733.2	chr8	119547958	119548124	167	*	2.22659	1.08587	2.57508	-0.000656431	0.274311	1	137586	ENSG00000253398	119419910	119462350	-	upstream	-85608	85608	NearestLocation	ns
LHX5	chr12	113605686	113605940	255	*	1.11944	0	1.53862	-0.000656443	0.3341	1	40839	ENSG00000089116	113462033	113472280	-	upstream	-133406	133406	NearestLocation	ns
CASP9	chr1	15519070	15519219	150	*	0.542631	0	0.926232	-0.000656494	0.340855	1	1962	ENSG00000132906	15490832	15526534	-	inside	7464	7315	NearestLocation	ns
AL355361.1	chr10	2863085	2863269	185	*	0.542631	0	0.926232	-0.000656494	0.340855	1	14197	ENSG00000286858	2724819	2728267	-	upstream	-134818	134818	NearestLocation	ns
WASHC2A	chr10	50130336	50130448	113	*	0.542631	0	0.926232	-0.000656494	0.340855	1	16235	ENSG00000099290	50067888	50133509	+	inside	62448	3061	NearestLocation	ns
AC099314.1	chr16	68829156	68829309	154	*	0.542631	0	0.926232	-0.000656494	0.340855	1	61398	ENSG00000260798	68814330	68823526	-	upstream	-5630	5630	NearestLocation	ns
ACSF2	chr17	50427847	50427974	128	*	0.542631	0	0.926232	-0.000656494	0.340855	1	67373	ENSG00000167107	50426158	50474845	+	inside	1689	1689	NearestLocation	ns
POLR2D	chr2	127867999	127868111	113	*	0.542631	0	0.926232	-0.000656494	0.340855	1	85718	ENSG00000144231	127843553	127858155	-	upstream	-9844	9844	NearestLocation	ns
AC012451.1	chr2	128588229	128588466	238	*	0.542631	0	0.926232	-0.000656494	0.340855	1	85789	ENSG00000237532	128580491	128581576	-	upstream	-6653	6653	NearestLocation	ns
ARHGAP8	chr22	44791218	44791363	146	*	0.542631	0	0.926232	-0.000656494	0.340855	1	99792	ENSG00000241484	44752558	44862788	+	inside	38660	38660	NearestLocation	ns
AC008522.1	chr5	98844839	98844976	138	*	0.542631	0	0.926232	-0.000656494	0.340855	1	117516	ENSG00000279232	98792861	98795766	-	upstream	-49073	49073	NearestLocation	ns
AL121956.4	chr6	166266669	166266862	194	*	0.542631	0	0.926232	-0.000656494	0.340855	1	124934	ENSG00000280850	166275462	166277077	-	downstream	10408	8600	NearestLocation	ns
AL390774.2	chr9	123743452	123743554	103	*	0.542631	0	0.926232	-0.000656494	0.340855	1	142885	ENSG00000230826	123736437	123751941	+	inside	7015	7015	NearestLocation	ns
EDA	chrX	69700619	69700720	102	*	0.542631	0	0.926232	-0.000656494	0.340855	1	146606	ENSG00000158813	69616067	70039472	+	inside	84552	84552	NearestLocation	ns
ENPP2	chr8	119604273	119604374	102	*	1.67599	0.772137	1.9779	-0.000656511	0.283331	1	137596	ENSG00000136960	119557086	119673453	-	inside	69180	47187	NearestLocation	ns
ABCC1	chr16	16010921	16011256	336	*	1.67556	0.772137	1.97737	-0.000656516	0.283328	1	58836	ENSG00000103222	15949577	16143074	+	inside	61344	61344	NearestLocation	ns
SPATA17	chr1	217701446	217701621	176	*	0.0400037	0	0.624966	-0.000656562	0.333767	1	12339	ENSG00000162814	217631324	217871696	+	inside	70122	70122	NearestLocation	ns
AC013799.1	chr11	25923950	25924127	178	*	0.0400037	0	0.624966	-0.000656562	0.333767	1	26282	ENSG00000254754	25924188	25926808	+	upstream	-238	61	NearestLocation	ns
AP004609.1	chr11	118898612	118898724	113	*	0.0400037	0	0.624966	-0.000656562	0.333767	1	33876	ENSG00000245869	118885841	118887742	-	upstream	-10870	10870	NearestLocation	ns
TFDP1	chr13	113561723	113561845	123	*	0.0400037	0	0.624966	-0.000656562	0.333767	1	47069	ENSG00000198176	113584721	113641473	+	upstream	-22998	22876	NearestLocation	ns
LINC01726	chr20	21682299	21682425	127	*	0.0400037	0	0.624966	-0.000656562	0.333767	1	90512	ENSG00000280350	21610787	21703585	-	inside	21286	21160	NearestLocation	ns
STX16	chr20	58662569	58662672	104	*	0.0400037	0	0.624966	-0.000656562	0.333767	1	95392	ENSG00000124222	58651253	58679526	+	inside	11316	11316	NearestLocation	ns
ABCG1	chr21	42164395	42164618	224	*	0.0400037	0	0.624966	-0.000656562	0.333767	1	97367	ENSG00000160179	42199689	42297244	+	upstream	-35294	35071	NearestLocation	ns
AC022118.1	chr5	127681381	127681505	125	*	0.0400037	0	0.624966	-0.000656562	0.333767	1	118527	ENSG00000248799	127651693	127664029	-	upstream	-17352	17352	NearestLocation	ns
AL009031.1	chr6	16296832	16296942	111	*	0.0400037	0	0.624966	-0.000656562	0.333767	1	122084	ENSG00000282024	16259101	16264553	-	upstream	-32279	32279	NearestLocation	ns
GARS	chr7	30593792	30593934	143	*	0.0400037	0	0.624966	-0.000656562	0.333767	1	126953	ENSG00000106105	30594838	30634033	+	upstream	-1046	904	NearestLocation	ns
BX284668.5	chr1	16892511	16892641	131	*	1.24569	0.352555	1.54526	-0.000656578	0.312258	1	2191	ENSG00000238142	16887577	16889706	-	upstream	-2805	2805	NearestLocation	ns
LINC00303	chr1	204041273	204041475	203	*	1.24569	0.352555	1.54526	-0.000656578	0.312258	1	11488	ENSG00000176754	204032447	204041265	-	upstream	-8	8	NearestLocation	ns
AC133785.1	chr2	130916167	130916346	180	*	1.24569	0.352555	1.54526	-0.000656578	0.312258	1	85908	ENSG00000233221	130830978	130836994	-	upstream	-79173	79173	NearestLocation	ns
FAIM	chr3	138618485	138618628	144	*	1.24569	0.352555	1.54526	-0.000656578	0.312258	1	104562	ENSG00000158234	138608606	138633376	+	inside	9879	9879	NearestLocation	ns
RGS19	chr20	64071469	64071831	363	*	2.25151	1.57755	2.49835	-0.000656621	0.260812	1	96700	ENSG00000171700	64073181	64079988	-	downstream	8519	1350	NearestLocation	ns
SOX6	chr11	16865196	16865493	298	*	3.65081	0	4.21381	-0.000656638	0.3128	0.998257	25562	ENSG00000110693	15966449	16739591	-	upstream	-125605	125605	NearestLocation	ns
AC108159.1	chr4	98468760	98469196	437	*	4.79773	5.08998	4.62593	-0.000656715	0.357471	0.998257	110599	ENSG00000251523	98496364	98509935	+	upstream	-27604	27168	NearestLocation	ns
Z98886.1	chr1	4826338	4826458	121	*	0.690822	0	1.04791	-0.000656751	0.340204	1	822	ENSG00000287586	4730211	4734992	-	upstream	-91346	91346	NearestLocation	ns
BCL2L14	chr12	11882842	11883090	249	*	0.690822	0	1.04791	-0.000656751	0.340204	1	36473	ENSG00000121380	12049844	12211084	+	upstream	-167002	166754	NearestLocation	ns
RBM26	chr13	79413561	79413746	186	*	0.690822	0	1.04791	-0.000656751	0.340204	1	45457	ENSG00000139746	79311824	79406477	-	upstream	-7084	7084	NearestLocation	ns
LINGO1	chr15	77863949	77864067	119	*	0.690822	0	1.04791	-0.000656751	0.340204	1	54347	ENSG00000169783	77613027	77820900	-	upstream	-43049	43049	NearestLocation	ns
AP005057.1	chr18	2085260	2085404	145	*	0.690822	0	1.04791	-0.000656751	0.340204	1	70851	ENSG00000264080	1780329	1782064	+	downstream	304931	303196	NearestLocation	ns
HLA-DPB1	chr6	33045749	33045882	134	*	0.690822	0	1.04791	-0.000656751	0.340204	1	122657	ENSG00000223865	33075990	33089696	+	upstream	-30241	30108	NearestLocation	ns
LINC01621	chr6	79734559	79734668	110	*	0.690822	0	1.04791	-0.000656751	0.340204	1	123855	ENSG00000235357	79803582	79833386	-	downstream	98827	68914	NearestLocation	ns
AC018638.7	chr7	128654026	128654228	203	*	0.690822	0	1.04791	-0.000656751	0.340204	1	130657	ENSG00000271553	128667043	128668156	+	upstream	-13017	12815	NearestLocation	ns
TP53INP1	chr8	94923694	94923839	146	*	0.690822	0	1.04791	-0.000656751	0.340204	1	136144	ENSG00000164938	94925972	94949378	-	downstream	25684	2133	NearestLocation	ns
EIF4G3	chr1	21110472	21110627	156	*	0.0413426	0	0.626305	-0.000656928	0.333588	1	2785	ENSG00000075151	20806292	21176888	-	inside	66416	66261	NearestLocation	ns
CD81-AS1	chr11	2382220	2382351	132	*	0.0413426	0	0.626305	-0.000656928	0.333588	1	24356	ENSG00000238184	2328749	2377992	-	upstream	-4228	4228	NearestLocation	ns
AP003419.2	chr11	67353597	67353741	145	*	0.0413426	0	0.626305	-0.000656928	0.333588	1	29674	ENSG00000274251	67353629	67354348	+	overlapStart	-32	32	NearestLocation	ns
F7	chr13	113078329	113078460	132	*	0.0413426	0	0.626305	-0.000656928	0.333588	1	46978	ENSG00000057593	113105788	113120681	+	upstream	-27459	27328	NearestLocation	ns
YLPM1	chr14	74742205	74742345	141	*	0.0413426	0	0.626305	-0.000656928	0.333588	1	48247	ENSG00000119596	74763316	74859435	+	upstream	-21111	20971	NearestLocation	ns
IGDCC4	chr15	65413566	65413700	135	*	0.0413426	0	0.626305	-0.000656928	0.333588	1	52735	ENSG00000103742	65381484	65422947	-	inside	9381	9247	NearestLocation	ns
OR7D4	chr19	9205778	9205899	122	*	0.0413426	0	0.626305	-0.000656928	0.333588	1	73148	ENSG00000174667	9210276	9219589	-	downstream	13811	4377	NearestLocation	ns
NUP210	chr3	13401378	13401495	118	*	0.0413426	0	0.626305	-0.000656928	0.333588	1	100468	ENSG00000132182	13316235	13420322	-	inside	18944	18827	NearestLocation	ns
MOCS2	chr5	53136628	53136771	144	*	0.0413426	0	0.626305	-0.000656928	0.333588	1	116068	ENSG00000164172	53095679	53110063	-	upstream	-26565	26565	NearestLocation	ns
SNAP91	chr6	83615155	83615375	221	*	0.0413426	0	0.626305	-0.000656928	0.333588	1	123884	ENSG00000065609	83552880	83709691	-	inside	94536	62275	NearestLocation	ns
FLNC	chr7	128833068	128833209	142	*	0.0413426	0	0.626305	-0.000656928	0.333588	1	130681	ENSG00000128591	128830377	128859274	+	inside	2691	2691	NearestLocation	ns
BX005214.1	chr9	39403448	39403662	215	*	0.0413426	0	0.626305	-0.000656928	0.333588	1	140610	ENSG00000224038	39384506	39405305	-	inside	1857	1643	NearestLocation	ns
TBC1D25	chrX	48550655	48550815	161	*	0.0413426	0	0.626305	-0.000656928	0.333588	1	146068	ENSG00000068354	48539714	48562609	+	inside	10941	10941	NearestLocation	ns
ABCB7	chrX	75216878	75217026	149	*	0.0413426	0	0.626305	-0.000656928	0.333588	1	146800	ENSG00000131269	75051048	75156732	-	upstream	-60146	60146	NearestLocation	ns
AC026583.1	chr15	70190290	70190393	104	*	0.692527	0	1.0499	-0.000657044	0.34004	1	53284	ENSG00000259252	70195638	70198509	-	downstream	8219	5245	NearestLocation	ns
AC091180.3	chr17	49399833	49400000	168	*	0.692527	0	1.0499	-0.000657044	0.34004	1	67190	ENSG00000250186	49404081	49405197	+	upstream	-4248	4081	NearestLocation	ns
AC016999.1	chr2	238485376	238485560	185	*	0.692527	0	1.0499	-0.000657044	0.34004	1	89279	ENSG00000229915	238427077	238427729	-	upstream	-57647	57647	NearestLocation	ns
BNIP3	chr10	132003342	132003457	116	*	0.647334	0	1.04598	-0.00065709	0.34052	1	23376	ENSG00000176171	131966455	131982013	-	upstream	-21329	21329	NearestLocation	ns
CCL15	chr17	36005156	36005256	101	*	0.647334	0	1.04598	-0.00065709	0.34052	1	65342	ENSG00000275718	35996440	36001553	-	upstream	-3603	3603	NearestLocation	ns
LEMD1-DT	chr1	205450344	205451343	1000	*	3.10581	2.23033	3.40149	-0.000657155	0.251665	0.998257	11692	ENSG00000224717	205455929	205469024	+	upstream	-5585	4586	NearestLocation	ns
SLC66A1	chr1	19325105	19325206	102	*	0.040982	0	0.625945	-0.000657232	0.333415	1	2602	ENSG00000040487	19312326	19329300	+	inside	12779	4094	NearestLocation	ns
LINC01163	chr10	128188333	128188525	193	*	0.040982	0	0.625945	-0.000657232	0.333415	1	22910	ENSG00000280953	128181032	128317726	+	inside	7301	7301	NearestLocation	ns
FGF19	chr11	69728651	69728788	138	*	0.040982	0	0.625945	-0.000657232	0.333415	1	30231	ENSG00000162344	69698238	69704022	-	upstream	-24629	24629	NearestLocation	ns
ADGRD1-AS1	chr12	130992015	130992156	142	*	0.040982	0	0.625945	-0.000657232	0.333415	1	42034	ENSG00000256151	130990138	130993976	-	inside	1961	1820	NearestLocation	ns
LRCH1	chr13	46571171	46571352	182	*	0.040982	0	0.625945	-0.000657232	0.333415	1	44660	ENSG00000136141	46553168	46753040	+	inside	18003	18003	NearestLocation	ns
NALCN	chr13	101244990	101245118	129	*	0.040982	0	0.625945	-0.000657232	0.333415	1	46274	ENSG00000102452	101053776	101416508	-	inside	171518	171390	NearestLocation	ns
NT5M	chr17	17363078	17363200	123	*	0.040982	0	0.625945	-0.000657232	0.333415	1	64020	ENSG00000205309	17303335	17347663	+	downstream	59743	15415	NearestLocation	ns
AP005136.4	chr18	2513011	2513147	137	*	0.040982	0	0.625945	-0.000657232	0.333415	1	70858	ENSG00000286975	2506628	2511580	-	upstream	-1431	1431	NearestLocation	ns
AL121830.1	chr20	19617311	19617551	241	*	0.040982	0	0.625945	-0.000657232	0.333415	1	90413	ENSG00000232675	19693209	19697576	-	downstream	80265	75658	NearestLocation	ns
SRC	chr20	37372091	37372246	156	*	0.040982	0	0.625945	-0.000657232	0.333415	1	92213	ENSG00000197122	37344685	37406050	+	inside	27406	27406	NearestLocation	ns
ARFRP1	chr20	63708290	63708410	121	*	0.040982	0	0.625945	-0.000657232	0.333415	1	96601	ENSG00000101246	63698642	63708025	-	upstream	-265	265	NearestLocation	ns
AL024508.2	chr6	136524933	136525196	264	*	0.040982	0	0.625945	-0.000657232	0.333415	1	124388	ENSG00000272189	136550661	136552554	+	upstream	-25728	25465	NearestLocation	ns
AC005153.1	chr7	50627910	50628181	272	*	0.040982	0	0.625945	-0.000657232	0.333415	1	127886	ENSG00000286658	50641725	50643868	+	upstream	-13815	13544	NearestLocation	ns
SYPL1	chr7	106197419	106197536	118	*	0.040982	0	0.625945	-0.000657232	0.333415	1	130125	ENSG00000008282	106090503	106112576	-	upstream	-84843	84843	NearestLocation	ns
AL139123.1	chr10	130057720	130057916	197	*	1.17617	0.352555	1.46008	-0.000657257	0.311951	1	23128	ENSG00000277218	130104569	130104998	-	downstream	47278	46653	NearestLocation	ns
AP003501.1	chr11	124886836	124886957	122	*	1.17617	0.352555	1.46008	-0.000657257	0.311951	1	34620	ENSG00000254568	124883691	124887789	+	inside	3145	832	NearestLocation	ns
AC018943.1	chr15	73852909	73853134	226	*	1.17617	0.352555	1.46008	-0.000657257	0.311951	1	53685	ENSG00000260624	73870949	73873540	-	downstream	20631	17815	NearestLocation	ns
LINC02253	chr15	97118028	97118217	190	*	1.17617	0.352555	1.46008	-0.000657257	0.311951	1	56448	ENSG00000259485	97215812	97432094	+	upstream	-97784	97595	NearestLocation	ns
CCDC78	chr16	732665	732839	175	*	1.17617	0.352555	1.46008	-0.000657257	0.311951	1	57263	ENSG00000162004	722582	726954	-	upstream	-5711	5711	NearestLocation	ns
TBL3	chr16	1977041	1977174	134	*	1.17617	0.352555	1.46008	-0.000657257	0.311951	1	57587	ENSG00000183751	1972053	1982929	+	inside	4988	4988	NearestLocation	ns
MIR193BHG	chr16	14297409	14297605	197	*	1.17617	0.352555	1.46008	-0.000657257	0.311951	1	58676	ENSG00000262454	14301389	14331067	+	upstream	-3980	3784	NearestLocation	ns
AC068594.1	chr17	77186114	77186246	133	*	1.17617	0.352555	1.46008	-0.000657257	0.311951	1	69527	ENSG00000265121	77264180	77264776	-	downstream	78662	77934	NearestLocation	ns
KCNF1	chr2	11002713	11002820	108	*	1.17617	0.352555	1.46008	-0.000657257	0.311951	1	80150	ENSG00000162975	10911934	10914225	+	downstream	90779	88488	NearestLocation	ns
ATG10	chr5	81973240	81973469	230	*	1.17617	0.352555	1.46008	-0.000657257	0.311951	1	117206	ENSG00000152348	81972023	82276857	+	inside	1217	1217	NearestLocation	ns
AC112196.1	chr5	124711902	124712099	198	*	1.17617	0.352555	1.46008	-0.000657257	0.311951	1	118375	ENSG00000249112	124707827	124710737	+	downstream	4075	1165	NearestLocation	ns
RGS10	chr10	119441193	119441547	355	*	5.72071	6.13609	5.4574	-0.000657283	0.417521	0.998257	21851	ENSG00000148908	119499817	119542719	-	downstream	101526	58270	NearestLocation	ns
PCYT1B-AS1	chrX	24654197	24654407	211	*	0.995036	0.187175	1.27526	-0.000657319	0.330781	1	145659	ENSG00000236836	24650073	24658237	+	inside	4124	3830	NearestLocation	ns
TMEM37	chr2	119440124	119440314	191	*	6.08419	6.5469	5.78185	-0.000657355	0.482091	0.998257	85279	ENSG00000171227	119429901	119438504	+	downstream	10223	1620	NearestLocation	ns
PLXNA2	chr1	208236389	208236575	187	*	1.8843	0.88447	2.20619	-0.000657473	0.279202	1	11961	ENSG00000076356	208022242	208244384	-	inside	7995	7809	NearestLocation	ns
RASL10B	chr17	35731510	35731721	212	*	1.98626	0.988684	2.3077	-0.000657503	0.276129	1	65269	ENSG00000270885	35731639	35743521	+	overlapStart	-129	82	NearestLocation	ns
FOXP4-AS1	chr6	41548165	41548307	143	*	1.74525	0.88447	2.03764	-0.000657539	0.279064	1	123191	ENSG00000234753	41494853	41548621	-	inside	456	314	NearestLocation	ns
TFB1M	chr6	155314583	155314752	170	*	1.7263	0.772137	2.03888	-0.000657576	0.282703	1	124679	ENSG00000029639	155256134	155314493	-	upstream	-90	90	NearestLocation	ns
LINC01654	chr1	18077965	18078158	194	*	0.04232	0	0.627283	-0.000657599	0.333236	1	2397	ENSG00000261781	18065657	18074412	+	downstream	12308	3553	NearestLocation	ns
RNF220	chr1	44501404	44501538	135	*	0.04232	0	0.627283	-0.000657599	0.333236	1	5488	ENSG00000187147	44405194	44651724	+	inside	96210	96210	NearestLocation	ns
LINC00595	chr10	78199906	78200125	220	*	0.04232	0	0.627283	-0.000657599	0.333236	1	18293	ENSG00000230417	78179185	78551355	+	inside	20721	20721	NearestLocation	ns
CHRNA10	chr11	3671277	3671380	104	*	0.04232	0	0.627283	-0.000657599	0.333236	1	24555	ENSG00000129749	3665587	3671384	-	inside	107	4	NearestLocation	ns
LDHAL6A	chr11	18441826	18442035	210	*	0.04232	0	0.627283	-0.000657599	0.333236	1	25817	ENSG00000166800	18455824	18479601	+	upstream	-13998	13789	NearestLocation	ns
OPCML-IT2	chr11	132842381	132842497	117	*	0.04232	0	0.627283	-0.000657599	0.333236	1	35371	ENSG00000255371	132859245	132860077	-	downstream	17696	16748	NearestLocation	ns
GALNT8	chr12	4740515	4740714	200	*	0.04232	0	0.627283	-0.000657599	0.333236	1	36030	ENSG00000130035	4720400	4851927	+	inside	20115	20115	NearestLocation	ns
AC007540.1	chr12	107560251	107560491	241	*	0.04232	0	0.627283	-0.000657599	0.333236	1	40317	ENSG00000257579	107610034	107617721	-	downstream	57470	49543	NearestLocation	ns
TMEM119	chr12	108589354	108589634	281	*	0.04232	0	0.627283	-0.000657599	0.333236	1	40355	ENSG00000183160	108589851	108598320	-	downstream	8966	217	NearestLocation	ns
AC009075.1	chr16	72219396	72219529	134	*	0.04232	0	0.627283	-0.000657599	0.333236	1	61701	ENSG00000261673	72224565	72225144	-	downstream	5748	5036	NearestLocation	ns
WDR62	chr19	36077151	36077273	123	*	0.04232	0	0.627283	-0.000657599	0.333236	1	75337	ENSG00000075702	36054881	36105108	+	inside	22270	22270	NearestLocation	ns
UCN	chr2	27308312	27308442	131	*	0.04232	0	0.627283	-0.000657599	0.333236	1	81030	ENSG00000163794	27307400	27308445	-	inside	133	3	NearestLocation	ns
AC068725.1	chr2	50254777	50254906	130	*	0.04232	0	0.627283	-0.000657599	0.333236	1	82245	ENSG00000285548	50324643	50345598	+	upstream	-69866	69737	NearestLocation	ns
CDCA7	chr2	173560511	173560616	106	*	0.04232	0	0.627283	-0.000657599	0.333236	1	87151	ENSG00000144354	173354820	173368997	+	downstream	205691	191514	NearestLocation	ns
AL031963.1	chr6	3138913	3139028	116	*	0.04232	0	0.627283	-0.000657599	0.333236	1	121695	ENSG00000228170	3138394	3153062	-	inside	14149	519	NearestLocation	ns
GJB7	chr6	87329135	87329347	213	*	0.04232	0	0.627283	-0.000657599	0.333236	1	123925	ENSG00000164411	87282980	87329278	-	overlapStart	143	69	NearestLocation	ns
AL596442.3	chr6	170156637	170156761	125	*	0.04232	0	0.627283	-0.000657599	0.333236	1	125207	ENSG00000287407	170158728	170160471	-	downstream	3834	1967	NearestLocation	ns
TP53INP1	chr8	94938955	94939088	134	*	0.04232	0	0.627283	-0.000657599	0.333236	1	136145	ENSG00000164938	94925972	94949378	-	inside	10423	10290	NearestLocation	ns
SH2D1A	chrX	124095030	124095169	140	*	0.04232	0	0.627283	-0.000657599	0.333236	1	147612	ENSG00000183918	124227868	124373197	+	upstream	-132838	132699	NearestLocation	ns
AL031430.1	chr1	37177239	37177478	240	*	4.82518	5.11187	4.65719	-0.000657654	0.319678	0.998257	4692	ENSG00000284650	37133489	37136146	+	downstream	43750	41093	NearestLocation	ns
CU104787.1	chr22	12602489	12602778	290	*	3.06414	2.64289	3.23613	-0.000657672	0.251359	0.998257	97769	ENSG00000279973	11066418	11068174	+	downstream	1536071	1534315	NearestLocation	ns
AL160410.1	chr20	59390797	59391085	289	*	1.98452	0.988684	2.30561	-0.000657675	0.276029	1	95524	ENSG00000286309	59395496	59397109	-	downstream	6312	4411	NearestLocation	ns
AC067969.2	chr19	38486507	38486676	170	*	1.79265	0.88447	2.0955	-0.000657741	0.27891	1	75684	ENSG00000269445	38526954	38528555	-	downstream	42048	40278	NearestLocation	ns
AC107959.1	chr8	23019204	23019717	514	*	1.79265	0.88447	2.0955	-0.000657741	0.27891	1	133189	ENSG00000245025	22984596	23019335	-	overlapStart	131	131	NearestLocation	ns
AC106858.1	chr17	56748193	56748368	176	*	1.74555	0.88447	2.03801	-0.000657804	0.278937	1	67622	ENSG00000283209	56803841	56804269	-	downstream	56076	55473	NearestLocation	ns
AC131025.3	chr5	149335259	149335635	377	*	1.74555	0.88447	2.03801	-0.000657804	0.278937	1	120724	ENSG00000285736	149324220	149345333	-	inside	10074	9698	NearestLocation	ns
ARHGEF19	chr1	16207919	16208762	844	*	3.25711	2.27223	3.57599	-0.000657817	0.251124	0.998257	2097	ENSG00000142632	16197854	16212652	-	inside	4733	3890	NearestLocation	ns
ANKRD26	chr10	27099867	27100426	560	*	5.50047	5.84481	5.2916	-0.000657822	0.429363	0.998257	15199	ENSG00000107890	26991914	27100498	-	inside	631	72	NearestLocation	ns
AC083836.1	chr8	95436451	95436878	428	*	1.8846	0.88447	2.20656	-0.000657915	0.278838	1	136202	ENSG00000253872	95505406	95527524	+	upstream	-68955	68528	NearestLocation	ns
PSPC1-AS2	chr13	19691629	19691816	188	*	1.83922	0.88447	2.15193	-0.000657959	0.278779	1	42412	ENSG00000226352	19674624	19675884	+	downstream	17005	15745	NearestLocation	ns
DDX51	chr12	132144179	132144371	193	*	5.86087	6.30141	5.5771	-0.000658041	0.45423	0.998257	42153	ENSG00000185163	132136594	132144319	-	overlapStart	140	52	NearestLocation	ns
KCTD15	chr19	33821064	33821312	249	*	2.44381	1.98868	2.62686	-0.000658126	0.256411	1	74849	ENSG00000153885	33795933	33815763	+	downstream	25131	5301	NearestLocation	ns
AL591845.1	chr1	36339010	36339449	440	*	2.51633	2.04375	2.70494	-0.000658143	0.25408	1	4601	ENSG00000286379	36329630	36335406	+	downstream	9380	3604	NearestLocation	ns
AL603832.1	chr1	112699162	112699660	499	*	1.81856	0.772137	2.1496	-0.00065818	0.282207	1	8021	ENSG00000225075	112693688	112696621	-	upstream	-2541	2541	NearestLocation	ns
AP001830.1	chr11	102452691	102452878	188	*	2.27154	1.5091	2.54088	-0.000658196	0.261811	1	32615	ENSG00000255337	102452919	102462008	+	upstream	-228	41	NearestLocation	ns
PHLDB2	chr3	111760997	111761186	190	*	1.68745	1.27223	1.85744	-0.00065828	0.274934	1	102445	ENSG00000144824	111732497	111976517	+	inside	28500	28500	NearestLocation	ns
USP6NL	chr10	11615088	11615255	168	*	1.24738	0.352555	1.54732	-0.000658283	0.31135	1	14635	ENSG00000148429	11453946	11611754	-	upstream	-3334	3334	NearestLocation	ns
LINC00407	chr13	44634792	44634953	162	*	1.24738	0.352555	1.54732	-0.000658283	0.31135	1	44469	ENSG00000237585	44651812	44701016	+	upstream	-17020	16859	NearestLocation	ns
AC020978.4	chr16	68235533	68235750	218	*	6.11689	6.53519	5.85123	-0.000658303	0.449984	0.998257	61321	ENSG00000261469	68236845	68237667	-	downstream	2134	1095	NearestLocation	ns
AL512413.1	chr1	3504930	3505048	119	*	1.14536	0.187175	1.45878	-0.000658354	0.316558	1	677	ENSG00000272088	3487246	3487627	+	downstream	17684	17303	NearestLocation	ns
PAX7	chr1	18662120	18662247	128	*	1.14536	0.187175	1.45878	-0.000658354	0.316558	1	2484	ENSG00000009709	18630846	18748866	+	inside	31274	31274	NearestLocation	ns
PRR5L	chr11	36302380	36302492	113	*	1.14536	0.187175	1.45878	-0.000658354	0.316558	1	26917	ENSG00000135362	36296288	36465204	+	inside	6092	6092	NearestLocation	ns
AC090138.1	chr11	40336803	40336973	171	*	1.14536	0.187175	1.45878	-0.000658354	0.316558	1	27044	ENSG00000255132	41394595	41426504	+	upstream	-1057792	1057622	NearestLocation	ns
AC007431.1	chr17	57651457	57651698	242	*	1.14536	0.187175	1.45878	-0.000658354	0.316558	1	67708	ENSG00000263499	57600856	57608412	-	upstream	-43045	43045	NearestLocation	ns
CEP112	chr17	66046066	66046168	103	*	1.14536	0.187175	1.45878	-0.000658354	0.316558	1	68439	ENSG00000154240	65635537	66192133	-	inside	146067	145965	NearestLocation	ns
AGAP1	chr2	235495156	235495297	142	*	1.14536	0.187175	1.45878	-0.000658354	0.316558	1	89153	ENSG00000157985	235494043	236131800	+	inside	1113	1113	NearestLocation	ns
AC104819.3	chr4	151364785	151364907	123	*	1.14536	0.187175	1.45878	-0.000658354	0.316558	1	111753	ENSG00000270265	151333775	151353224	-	upstream	-11561	11561	NearestLocation	ns
AC114316.1	chr5	92217828	92217984	157	*	1.14536	0.187175	1.45878	-0.000658354	0.316558	1	117353	ENSG00000250049	92082597	92479426	+	inside	135231	135231	NearestLocation	ns
AC012533.1	chr8	80909742	80909916	175	*	1.14536	0.187175	1.45878	-0.000658354	0.316558	1	135602	ENSG00000286763	80894016	80930081	+	inside	15726	15726	NearestLocation	ns
DIP2A-IT1	chr21	46498102	46498320	219	*	5.74902	6.18513	5.46891	-0.000658478	0.439068	0.998257	97639	ENSG00000223692	46462471	46469306	+	downstream	35631	28796	NearestLocation	ns
AC008915.1	chr16	23375661	23375796	136	*	6.52698	7.00265	6.21353	-0.000658512	0.508647	0.998257	59251	ENSG00000259782	23446446	23447282	-	downstream	71621	70650	NearestLocation	ns
SULF2	chr20	47867765	47868005	241	*	1.79353	0.88447	2.09656	-0.000658523	0.278538	1	93797	ENSG00000196562	47656348	47786616	-	upstream	-81149	81149	NearestLocation	ns
AC099398.1	chr7	73936805	73936961	157	*	1.72497	0.772137	2.03728	-0.000658538	0.281984	1	128594	ENSG00000261467	73985992	73988767	+	upstream	-49187	49031	NearestLocation	ns
DNMT3A	chr2	25301481	25301702	222	*	1.98496	0.988684	2.30614	-0.000658595	0.275468	1	80794	ENSG00000119772	25227855	25342590	-	inside	41109	40888	NearestLocation	ns
ZBTB40	chr1	22352314	22352656	343	*	0.923832	0	1.35676	-0.000658615	0.334568	1	2981	ENSG00000184677	22428838	22531157	+	upstream	-76524	76182	NearestLocation	ns
AL133395.1	chr10	106414438	106414540	103	*	0.923832	0	1.35676	-0.000658615	0.334568	1	20860	ENSG00000287047	106648899	106676780	+	upstream	-234461	234359	NearestLocation	ns
MRPL23	chr11	1934235	1934492	258	*	0.923832	0	1.35676	-0.000658615	0.334568	1	24267	ENSG00000214026	1947278	1984522	+	upstream	-13043	12786	NearestLocation	ns
NAV2-AS5	chr11	19453820	19454125	306	*	0.923832	0	1.35676	-0.000658615	0.334568	1	25941	ENSG00000255043	19502672	19507229	-	downstream	53409	48547	NearestLocation	ns
APLNR	chr11	57231203	57231405	203	*	0.923832	0	1.35676	-0.000658615	0.334568	1	27969	ENSG00000134817	57233577	57237314	-	downstream	6111	2172	NearestLocation	ns
DSCAML1	chr11	117775863	117775995	133	*	0.923832	0	1.35676	-0.000658615	0.334568	1	33692	ENSG00000177103	117427772	117817525	-	inside	41662	41530	NearestLocation	ns
B3GAT1	chr11	134389639	134389742	104	*	0.923832	0	1.35676	-0.000658615	0.334568	1	35520	ENSG00000109956	134378504	134412242	-	inside	22603	11135	NearestLocation	ns
AC009690.2	chr15	72295151	72295381	231	*	0.923832	0	1.35676	-0.000658615	0.334568	1	53528	ENSG00000261460	72278867	72351794	+	inside	16284	16284	NearestLocation	ns
ZNF565	chr19	36249215	36249432	218	*	0.923832	0	1.35676	-0.000658615	0.334568	1	75369	ENSG00000196357	36182060	36246257	-	upstream	-2958	2958	NearestLocation	ns
FBXO24	chr7	100582744	100582869	126	*	0.923832	0	1.35676	-0.000658615	0.334568	1	129656	ENSG00000106336	100583982	100601117	+	upstream	-1238	1113	NearestLocation	ns
AC105213.1	chr8	137690533	137690640	108	*	0.923832	0	1.35676	-0.000658615	0.334568	1	138854	ENSG00000285817	137524755	137645564	-	upstream	-44969	44969	NearestLocation	ns
LHPP	chr10	124477515	124477740	226	*	1.1466	0.187175	1.46028	-0.000658617	0.316392	1	22421	ENSG00000107902	124461823	124617888	+	inside	15692	15692	NearestLocation	ns
AC090503.1	chr12	73321620	73321794	175	*	1.1466	0.187175	1.46028	-0.000658617	0.316392	1	39382	ENSG00000257682	73203815	73206835	-	upstream	-114785	114785	NearestLocation	ns
MRTFB	chr16	14110756	14110882	127	*	1.1466	0.187175	1.46028	-0.000658617	0.316392	1	58669	ENSG00000186260	14071321	14266773	+	inside	39435	39435	NearestLocation	ns
AL512380.2	chr6	21595593	21595770	178	*	1.1466	0.187175	1.46028	-0.000658617	0.316392	1	122203	ENSG00000283480	21528739	21595593	-	overlapStart	0	0	NearestLocation	ns
ABCC8	chr11	17498087	17498202	116	*	0.924558	0	1.35756	-0.000658758	0.334484	1	25671	ENSG00000006071	17392498	17476879	-	upstream	-21208	21208	NearestLocation	ns
CD3E	chr11	118289041	118289184	144	*	0.924558	0	1.35756	-0.000658758	0.334484	1	33789	ENSG00000198851	118304545	118316175	+	upstream	-15504	15361	NearestLocation	ns
AC022903.1	chr17	34893518	34893665	148	*	0.924558	0	1.35756	-0.000658758	0.334484	1	65157	ENSG00000264622	34837871	34859046	-	upstream	-34472	34472	NearestLocation	ns
AC011474.3	chr19	29375596	29375722	127	*	0.924558	0	1.35756	-0.000658758	0.334484	1	74086	ENSG00000267574	29448038	29448380	+	upstream	-72442	72316	NearestLocation	ns
MIMT1	chr19	56896390	56896555	166	*	0.924558	0	1.35756	-0.000658758	0.334484	1	79168	ENSG00000268654	56840866	56848556	+	downstream	55524	47834	NearestLocation	ns
AL499627.2	chr20	62490698	62490816	119	*	0.924558	0	1.35756	-0.000658758	0.334484	1	96108	ENSG00000272050	62477870	62478594	+	downstream	12828	12104	NearestLocation	ns
AC068633.1	chr3	118684997	118685098	102	*	0.924558	0	1.35756	-0.000658758	0.334484	1	102740	ENSG00000243276	118004819	118810836	-	inside	125839	125738	NearestLocation	ns
AC106822.1	chr5	57725667	57725789	123	*	0.924558	0	1.35756	-0.000658758	0.334484	1	116325	ENSG00000249198	57751192	57751717	-	downstream	26050	25403	NearestLocation	ns
MKLN1-AS	chr7	131298080	131298190	111	*	0.924558	0	1.35756	-0.000658758	0.334484	1	130854	ENSG00000236753	131309469	131328312	-	downstream	30232	11279	NearestLocation	ns
AC018607.1	chr8	55943217	55943406	190	*	0.924558	0	1.35756	-0.000658758	0.334484	1	134300	ENSG00000254325	55893595	55895739	+	downstream	49622	47478	NearestLocation	ns
AL353764.1	chr9	91655632	91655734	103	*	0.924558	0	1.35756	-0.000658758	0.334484	1	141229	ENSG00000233081	91426238	91427144	+	downstream	229394	228488	NearestLocation	ns
WNK2	chr9	93219861	93219963	103	*	0.924558	0	1.35756	-0.000658758	0.334484	1	141380	ENSG00000165238	93184916	93320572	+	inside	34945	34945	NearestLocation	ns
RPS3	chr11	75399579	75399832	254	*	4.15408	4.26982	4.09253	-0.000658785	0.293835	0.998257	31145	ENSG00000149273	75399515	75422280	+	inside	64	64	NearestLocation	ns
AL353789.1	chr13	26479547	26479709	163	*	6.41865	6.88964	6.10924	-0.000658896	0.492495	0.998257	43134	ENSG00000285929	26488952	26496120	+	upstream	-9405	9243	NearestLocation	ns
CUX1	chr7	101815559	101815677	119	*	6.585	7.06977	6.26364	-0.000658991	0.516447	0.998257	129852	ENSG00000257923	101815904	102283958	+	upstream	-345	227	NearestLocation	ns
COQ8A	chr1	226939288	226940112	825	*	5.74497	6.11033	5.52048	-0.000659141	0.446757	0.998257	12802	ENSG00000163050	226897536	226987545	+	inside	41752	41752	NearestLocation	ns
TBC1D21	chr15	73886636	73886774	139	*	1.31414	0.352555	1.62826	-0.000659185	0.310829	1	53693	ENSG00000167139	73873564	73889214	+	inside	13072	2440	NearestLocation	ns
AC006449.1	chr17	38535279	38535620	342	*	2.72208	2.13741	2.94439	-0.000659232	0.251969	1	65654	ENSG00000274996	38601049	38602701	+	upstream	-65770	65429	NearestLocation	ns
TJP2	chr9	69174387	69174601	215	*	6.47356	6.92676	6.17925	-0.000659262	0.471529	0.998257	140716	ENSG00000119139	69121264	69274615	+	inside	53123	53123	NearestLocation	ns
CHST8	chr19	33688775	33689116	342	*	1.94356	0.988684	2.25629	-0.000659282	0.275097	1	74809	ENSG00000124302	33621953	33773509	+	inside	66822	66822	NearestLocation	ns
AC011465.1	chr19	38093264	38093413	150	*	2.02469	0.988684	2.35371	-0.000659338	0.275064	1	75608	ENSG00000268764	38108500	38109533	-	downstream	16269	15087	NearestLocation	ns
AL021920.1	chr1	16713608	16713735	128	*	1.72588	0.772137	2.03838	-0.000659371	0.281583	1	2169	ENSG00000279151	16701546	16705594	+	downstream	12062	8014	NearestLocation	ns
MYH14	chr19	50238650	50238804	155	*	1.72588	0.772137	2.03838	-0.000659371	0.281583	1	77951	ENSG00000105357	50188186	50310542	+	inside	50464	50464	NearestLocation	ns
MEGF6	chr1	3567852	3567986	135	*	0.650543	0	1.04963	-0.000659416	0.339261	1	693	ENSG00000162591	3487951	3611508	-	inside	43656	43522	NearestLocation	ns
AJAP1	chr1	4644445	4644583	139	*	0.650543	0	1.04963	-0.000659416	0.339261	1	816	ENSG00000196581	4654609	4792534	+	upstream	-10164	10026	NearestLocation	ns
ITGA11	chr15	68375121	68375232	112	*	0.650543	0	1.04963	-0.000659416	0.339261	1	53022	ENSG00000137809	68296532	68432163	-	inside	57042	56931	NearestLocation	ns
MMP17	chr12	131835008	131835388	381	*	2.58322	2.09134	2.77787	-0.000659443	0.252533	1	42113	ENSG00000198598	131828393	131851783	+	inside	6615	6615	NearestLocation	ns
PCNX1	chr14	70908164	70908842	679	*	4.92734	5.18755	4.77723	-0.000659451	0.353883	0.998257	48132	ENSG00000100731	70907405	71115382	+	inside	759	759	NearestLocation	ns
ZDHHC7	chr16	85000871	85001105	235	*	1.94453	0.988684	2.25747	-0.000659454	0.275024	1	62387	ENSG00000153786	84974181	85011535	-	inside	10664	10430	NearestLocation	ns
SRC	chr20	37392702	37392848	147	*	1.94453	0.988684	2.25747	-0.000659454	0.275024	1	92219	ENSG00000197122	37344685	37406050	+	inside	48017	13202	NearestLocation	ns
CALML6	chr1	1904066	1904178	113	*	0.924893	0	1.35794	-0.000659564	0.334058	1	331	ENSG00000169885	1915108	1917296	+	upstream	-11042	10930	NearestLocation	ns
CACUL1	chr10	118787578	118787696	119	*	0.924893	0	1.35794	-0.000659564	0.334058	1	21714	ENSG00000151893	118674167	118755249	-	upstream	-32329	32329	NearestLocation	ns
AP001775.2	chr11	134149563	134149702	140	*	0.924893	0	1.35794	-0.000659564	0.334058	1	35482	ENSG00000255348	134178824	134186166	+	upstream	-29261	29122	NearestLocation	ns
SHISA2	chr13	25769610	25769760	151	*	0.924893	0	1.35794	-0.000659564	0.334058	1	43074	ENSG00000180730	26044597	26051031	-	downstream	281421	274837	NearestLocation	ns
AL138954.1	chr13	105257100	105257213	114	*	0.924893	0	1.35794	-0.000659564	0.334058	1	46347	ENSG00000286929	105410816	105414224	+	upstream	-153716	153603	NearestLocation	ns
SCAF8	chr6	154732658	154732928	271	*	0.924893	0	1.35794	-0.000659564	0.334058	1	124671	ENSG00000213079	154733325	154834244	+	upstream	-667	397	NearestLocation	ns
AC093074.1	chr19	28392563	28392719	157	*	1.99551	1.42864	2.21269	-0.000659582	0.268466	1	73979	ENSG00000267238	28394851	28396428	-	downstream	3865	2132	NearestLocation	ns
AL356481.3	chr9	128628582	128628873	292	*	2.4708	1.57755	2.7704	-0.000659595	0.259123	1	143476	ENSG00000280758	128630328	128631685	-	downstream	3103	1455	NearestLocation	ns
AC099518.5	chr16	19135876	19136458	583	*	2.68674	2.09134	2.9121	-0.000659597	0.252429	1	58972	ENSG00000261759	19119976	19121629	-	upstream	-14247	14247	NearestLocation	ns
AC010157.2	chr10	82058795	82059027	233	*	0.925618	0	1.35874	-0.000659707	0.333974	1	18734	ENSG00000285739	82207620	82210345	-	downstream	151550	148593	NearestLocation	ns
LINC00678	chr11	27676968	27677086	119	*	0.925618	0	1.35874	-0.000659707	0.333974	1	26345	ENSG00000254934	27617626	27634627	-	upstream	-42341	42341	NearestLocation	ns
SPI1	chr11	47377527	47377631	105	*	0.925618	0	1.35874	-0.000659707	0.333974	1	27701	ENSG00000066336	47354860	47378576	-	inside	1049	945	NearestLocation	ns
CTSF	chr11	66579434	66579633	200	*	0.925618	0	1.35874	-0.000659707	0.333974	1	29527	ENSG00000174080	66563464	66568841	-	upstream	-10593	10593	NearestLocation	ns
OXGR1	chr13	97070800	97070925	126	*	0.925618	0	1.35874	-0.000659707	0.333974	1	45903	ENSG00000165621	96985719	96994730	-	upstream	-76070	76070	NearestLocation	ns
AC010551.3	chr16	84275304	84275432	129	*	0.925618	0	1.35874	-0.000659707	0.333974	1	62307	ENSG00000260858	84255270	84261049	-	upstream	-14255	14255	NearestLocation	ns
ALDH3A1	chr17	19751015	19751294	280	*	0.925618	0	1.35874	-0.000659707	0.333974	1	64200	ENSG00000108602	19737984	19748943	-	upstream	-2072	2072	NearestLocation	ns
TAF4	chr20	61970061	61970211	151	*	0.925618	0	1.35874	-0.000659707	0.333974	1	95942	ENSG00000130699	61953469	62065810	-	inside	95749	16592	NearestLocation	ns
AC069243.1	chr3	168029865	168030036	172	*	0.925618	0	1.35874	-0.000659707	0.333974	1	105645	ENSG00000286994	168094049	168095087	-	downstream	65222	64013	NearestLocation	ns
EREG	chr4	74355384	74355530	147	*	0.925618	0	1.35874	-0.000659707	0.333974	1	109937	ENSG00000124882	74365145	74388749	+	upstream	-9761	9615	NearestLocation	ns
AC113370.1	chr5	25912911	25913062	152	*	0.925618	0	1.35874	-0.000659707	0.333974	1	114834	ENSG00000286625	25963839	25990687	+	upstream	-50928	50777	NearestLocation	ns
PCDHGB3	chr5	141370837	141370942	106	*	0.925618	0	1.35874	-0.000659707	0.333974	1	120074	ENSG00000262209	141370242	141512975	+	inside	595	595	NearestLocation	ns
KRBOX4	chrX	46475742	46475888	147	*	0.925618	0	1.35874	-0.000659707	0.333974	1	145944	ENSG00000147121	46447292	46497422	+	inside	28450	21534	NearestLocation	ns
AVPR1B	chr1	206116691	206116812	122	*	2.72134	2.50501	2.81844	-0.000659738	0.250178	1	11793	ENSG00000198049	206106936	206117699	-	inside	1008	887	NearestLocation	ns
FOXCUT	chr6	1604192	1604649	458	*	5.55883	5.89714	5.35438	-0.000659833	0.41481	0.998257	121646	ENSG00000280916	1601654	1607354	+	inside	2538	2538	NearestLocation	ns
BCL2L11	chr2	111135706	111136082	377	*	1.79334	0.88447	2.09633	-0.000660322	0.277396	1	84890	ENSG00000153094	111119378	111168445	+	inside	16328	16328	NearestLocation	ns
CR392039.4	chr21	9095707	9095819	113	*	1.79334	0.88447	2.09633	-0.000660322	0.277396	1	96827	ENSG00000279501	8996496	9018670	-	upstream	-77037	77037	NearestLocation	ns
AC090994.1	chr8	116242116	116242322	207	*	1.79334	0.88447	2.09633	-0.000660322	0.277396	1	137351	ENSG00000287826	116289622	116298954	+	upstream	-47506	47300	NearestLocation	ns
PNPLA8	chr7	108525629	108525768	140	*	1.37721	0.352555	1.70402	-0.000660341	0.309917	1	130210	ENSG00000135241	108470417	108569666	-	inside	44037	43898	NearestLocation	ns
SYT7	chr11	61581412	61581823	412	*	6.24074	6.65389	5.97921	-0.000660346	0.455205	0.998257	28458	ENSG00000011347	61515313	61581148	-	upstream	-264	264	NearestLocation	ns
AC073370.1	chr10	71912551	71912818	268	*	1.79215	0.88447	2.09488	-0.000660386	0.277357	1	17626	ENSG00000230526	71878356	71879107	+	downstream	34195	33444	NearestLocation	ns
CCNI2	chr5	132771362	132771628	267	*	1.79215	0.88447	2.09488	-0.000660386	0.277357	1	118873	ENSG00000205089	132747445	132754403	+	downstream	23917	16959	NearestLocation	ns
DST	chr6	56954494	56954688	195	*	5.78497	6.22989	5.49758	-0.000660574	0.442019	0.998257	123694	ENSG00000151914	56457987	56954649	-	overlapStart	155	39	NearestLocation	ns
AC003043.2	chr17	44279842	44280008	167	*	1.79363	0.88447	2.09669	-0.000660582	0.277273	1	66588	ENSG00000285486	44276368	44281182	-	inside	1340	1174	NearestLocation	ns
SND1-IT1	chr7	127936040	127936258	219	*	1.79363	0.88447	2.09669	-0.000660582	0.277273	1	130573	ENSG00000279078	127997597	128000077	+	upstream	-61557	61339	NearestLocation	ns
DAPK1-IT1	chr9	87539835	87539977	143	*	1.31115	0.352555	1.62466	-0.00066061	0.309712	1	140971	ENSG00000236709	87553454	87554459	+	upstream	-13619	13477	NearestLocation	ns
AL354949.1	chr1	71384312	71384418	107	*	0.923637	0	1.35654	-0.000660611	0.333422	1	6817	ENSG00000231985	71570956	71573558	+	upstream	-186644	186538	NearestLocation	ns
GPR176	chr15	39914478	39914592	115	*	0.923637	0	1.35654	-0.000660611	0.333422	1	50758	ENSG00000166073	39799032	39920892	-	inside	6414	6300	NearestLocation	ns
CMTR2	chr16	71301752	71301869	118	*	0.923637	0	1.35654	-0.000660611	0.333422	1	61625	ENSG00000180917	71281389	71289715	-	upstream	-12037	12037	NearestLocation	ns
AC137932.2	chr16	89326258	89326364	107	*	0.923637	0	1.35654	-0.000660611	0.333422	1	63111	ENSG00000261253	89321133	89325110	+	downstream	5125	1148	NearestLocation	ns
SH3RF3	chr2	109271036	109271266	231	*	0.923637	0	1.35654	-0.000660611	0.333422	1	84770	ENSG00000172985	109129205	109504634	+	inside	141831	141831	NearestLocation	ns
CA3-AS1	chr8	85474826	85475091	266	*	0.923637	0	1.35654	-0.000660611	0.333422	1	135754	ENSG00000253549	85440596	85464915	-	upstream	-9911	9911	NearestLocation	ns
DISP3	chr1	11433035	11433152	118	*	1.17572	0.352555	1.45953	-0.000660875	0.309664	1	1582	ENSG00000204624	11479155	11537551	+	upstream	-46120	46003	NearestLocation	ns
NDUFB8	chr10	100618961	100619072	112	*	1.17572	0.352555	1.45953	-0.000660875	0.309664	1	20156	ENSG00000166136	100523740	100530000	-	upstream	-88961	88961	NearestLocation	ns
LINC01489	chr12	15038378	15038500	123	*	1.17572	0.352555	1.45953	-0.000660875	0.309664	1	36649	ENSG00000255727	15001787	15006999	+	downstream	36591	31379	NearestLocation	ns
AC105101.2	chr18	48178121	48178321	201	*	1.17572	0.352555	1.45953	-0.000660875	0.309664	1	71763	ENSG00000286583	48162039	48184725	+	inside	16082	6404	NearestLocation	ns
ZSCAN1	chr19	58029849	58029976	128	*	1.17572	0.352555	1.45953	-0.000660875	0.309664	1	79307	ENSG00000152467	58034025	58054631	+	upstream	-4176	4049	NearestLocation	ns
RRM2	chr2	10169544	10169752	209	*	1.17572	0.352555	1.45953	-0.000660875	0.309664	1	80022	ENSG00000171848	10120698	10211725	+	inside	48846	41973	NearestLocation	ns
AC008277.1	chr2	159452988	159453109	122	*	1.17572	0.352555	1.45953	-0.000660875	0.309664	1	86617	ENSG00000223642	159386367	159404636	+	downstream	66621	48352	NearestLocation	ns
AC188616.1	chr7	327992	328170	179	*	1.17572	0.352555	1.45953	-0.000660875	0.309664	1	125276	ENSG00000287342	329776	333172	-	downstream	5180	1606	NearestLocation	ns
AKR1B1	chr7	134491428	134491622	195	*	1.17572	0.352555	1.45953	-0.000660875	0.309664	1	130989	ENSG00000085662	134442356	134459284	-	upstream	-32144	32144	NearestLocation	ns
TLE4	chr9	79571255	79571538	284	*	1.17572	0.352555	1.45953	-0.000660875	0.309664	1	140843	ENSG00000106829	79571773	79726882	+	upstream	-518	235	NearestLocation	ns
INTS6L-AS1	chrX	135605914	135606128	215	*	1.17572	0.352555	1.45953	-0.000660875	0.309664	1	147878	ENSG00000225235	135520083	135520674	-	upstream	-85240	85240	NearestLocation	ns
SPTY2D1	chr11	18627732	18627928	197	*	1.70661	1.35255	1.85562	-0.000660905	0.27026	1	25837	ENSG00000179119	18606403	18634791	-	inside	7059	6863	NearestLocation	ns
DDX47	chr12	12848959	12849286	328	*	1.70661	1.35255	1.85562	-0.000660905	0.27026	1	36539	ENSG00000213782	12813316	12829981	+	downstream	35643	18978	NearestLocation	ns
DAP	chr5	10761533	10761842	310	*	4.32578	4.47632	4.24417	-0.000660943	0.301728	0.998257	113885	ENSG00000112977	10679230	10761272	-	upstream	-261	261	NearestLocation	ns
CELA3A	chr1	21997556	21997662	107	*	0.925813	0	1.35896	-0.000661036	0.333174	1	2924	ENSG00000142789	22001657	22012542	+	upstream	-4101	3995	NearestLocation	ns
OR4C3	chr11	48316219	48316361	143	*	0.925813	0	1.35896	-0.000661036	0.333174	1	27827	ENSG00000176547	48324920	48328471	+	upstream	-8701	8559	NearestLocation	ns
DRD2	chr11	113495976	113496116	141	*	0.925813	0	1.35896	-0.000661036	0.333174	1	33232	ENSG00000149295	113409605	113475691	-	upstream	-20285	20285	NearestLocation	ns
GSC	chr14	94695592	94695714	123	*	0.925813	0	1.35896	-0.000661036	0.333174	1	48678	ENSG00000133937	94768216	94770230	-	downstream	74638	72502	NearestLocation	ns
AC024614.4	chr17	33858731	33858834	104	*	0.925813	0	1.35896	-0.000661036	0.333174	1	65046	ENSG00000283417	33791838	33816761	-	upstream	-41970	41970	NearestLocation	ns
AC093083.1	chr2	220182837	220183132	296	*	0.925813	0	1.35896	-0.000661036	0.333174	1	88791	ENSG00000235337	220127546	220212491	+	inside	55291	29359	NearestLocation	ns
TOP1	chr20	40953030	40953179	150	*	0.925813	0	1.35896	-0.000661036	0.333174	1	92754	ENSG00000198900	41028822	41124487	+	upstream	-75792	75643	NearestLocation	ns
AL022334.2	chr22	35501426	35501531	106	*	0.925813	0	1.35896	-0.000661036	0.333174	1	99101	ENSG00000273044	35526932	35527415	+	upstream	-25506	25401	NearestLocation	ns
AC098680.2	chr4	38263800	38263947	148	*	0.925813	0	1.35896	-0.000661036	0.333174	1	109045	ENSG00000287659	38276178	38279880	-	downstream	16080	12231	NearestLocation	ns
SLC9A3	chr5	557409	557566	158	*	0.925813	0	1.35896	-0.000661036	0.333174	1	112403	ENSG00000066230	470456	524449	-	upstream	-32960	32960	NearestLocation	ns
CEP57L1	chr6	109229774	109229880	107	*	0.925813	0	1.35896	-0.000661036	0.333174	1	124107	ENSG00000183137	109095110	109163932	+	downstream	134664	65842	NearestLocation	ns
DMTN	chr8	22054068	22054509	442	*	2.76077	2.09134	3.00642	-0.000661051	0.251676	1	133093	ENSG00000158856	22048995	22082527	+	inside	5073	5073	NearestLocation	ns
AL049629.1	chr11	33690995	33691190	196	*	4.81924	5.15367	4.6176	-0.000661156	0.348468	0.998257	26660	ENSG00000255202	33665220	33696701	-	inside	5706	5511	NearestLocation	ns
FOXH1	chr8	144475035	144475294	260	*	6.25067	6.71771	5.94465	-0.000661199	0.483645	0.998257	140024	ENSG00000160973	144473412	144475849	-	inside	814	555	NearestLocation	ns
ZNF335	chr20	45957601	45957745	145	*	1.00502	0	1.4467	-0.000661226	0.33304	1	93460	ENSG00000198026	45948660	45972203	-	inside	14602	8941	NearestLocation	ns
SH3BP2	chr4	2792985	2793166	182	*	5.41106	5.75513	5.20239	-0.000661339	0.362165	0.998257	107674	ENSG00000087266	2793071	2841098	+	overlapStart	-86	86	NearestLocation	ns
FAM122A	chr9	68780229	68780541	313	*	4.93783	5.27439	4.73465	-0.000661344	0.34544	0.998257	140705	ENSG00000187866	68780065	68785566	+	inside	164	164	NearestLocation	ns
AL353658.1	chr20	63448660	63448821	162	*	2.06458	0.988684	2.40122	-0.00066142	0.273915	1	96497	ENSG00000226390	63448051	63449329	+	inside	609	508	NearestLocation	ns
PIK3CD-AS2	chr1	9726108	9726255	148	*	1.14553	0.187175	1.45898	-0.000661497	0.314531	1	1379	ENSG00000231789	9672426	9687555	-	upstream	-38553	38553	NearestLocation	ns
LINC02641	chr10	123342625	123342748	124	*	1.14553	0.187175	1.45898	-0.000661497	0.314531	1	22271	ENSG00000230131	123356450	123537767	+	upstream	-13825	13702	NearestLocation	ns
HPX	chr11	6439095	6439215	121	*	1.14553	0.187175	1.45898	-0.000661497	0.314531	1	24681	ENSG00000110169	6431049	6442617	-	inside	3522	3402	NearestLocation	ns
DDX55	chr12	123615284	123615441	158	*	1.14553	0.187175	1.45898	-0.000661497	0.314531	1	41617	ENSG00000111364	123602077	123620943	+	inside	13207	5502	NearestLocation	ns
AC022146.2	chr19	8240399	8240529	131	*	1.14553	0.187175	1.45898	-0.000661497	0.314531	1	73101	ENSG00000271717	8222153	8239648	-	upstream	-751	751	NearestLocation	ns
CDH22	chr20	46270398	46270513	116	*	1.14553	0.187175	1.45898	-0.000661497	0.314531	1	93536	ENSG00000149654	46173739	46308498	-	inside	38100	37985	NearestLocation	ns
AL133232.1	chr20	56745459	56745594	136	*	1.14553	0.187175	1.45898	-0.000661497	0.314531	1	95027	ENSG00000231604	56730397	56731460	+	downstream	15062	13999	NearestLocation	ns
AL157414.2	chr20	57043325	57043516	192	*	1.14553	0.187175	1.45898	-0.000661497	0.314531	1	95075	ENSG00000231078	57105741	57107128	+	upstream	-62416	62225	NearestLocation	ns
KALRN	chr3	124187128	124187286	159	*	1.14553	0.187175	1.45898	-0.000661497	0.314531	1	103227	ENSG00000160145	124080023	124726325	+	inside	107105	107105	NearestLocation	ns
AC004009.1	chr7	27483222	27483371	150	*	1.14553	0.187175	1.45898	-0.000661497	0.314531	1	126798	ENSG00000224322	27361591	27410358	+	downstream	121631	72864	NearestLocation	ns
AL441989.1	chr9	120038493	120038614	122	*	1.14553	0.187175	1.45898	-0.000661497	0.314531	1	142631	ENSG00000225960	119973094	119974322	+	downstream	65399	64171	NearestLocation	ns
AC007749.2	chr2	217075415	217075680	266	*	1.31071	0.352555	1.62412	-0.00066153	0.30926	1	88397	ENSG00000287498	217061067	217064818	-	upstream	-10597	10597	NearestLocation	ns
ARPC3	chr12	110431593	110431759	167	*	2.12719	0.88447	2.49312	-0.000661687	0.276582	1	40534	ENSG00000111229	110434823	110450422	-	downstream	18829	3064	NearestLocation	ns
AL109984.1	chr20	51969001	51969144	144	*	1.91012	0.772137	2.25813	-0.000661794	0.279964	1	94555	ENSG00000287511	52072685	52096480	+	upstream	-103684	103541	NearestLocation	ns
MISP	chr19	752251	752373	123	*	1.39839	0	1.84813	-0.000661966	0.337814	1	72351	ENSG00000099812	751112	764318	+	inside	1139	1139	NearestLocation	ns
TRAF7	chr16	2175029	2175222	194	*	6.47722	6.9422	6.17295	-0.000661984	0.487223	0.998257	57666	ENSG00000131653	2155698	2178129	+	inside	19331	2907	NearestLocation	ns
LINC02855	chr8	121845880	121846306	427	*	2.8039	1.7054	3.14474	-0.000662051	0.255047	1	137811	ENSG00000254209	121668934	121697600	-	upstream	-148280	148280	NearestLocation	ns
ATP12A	chr13	24709333	24709560	228	*	3.90161	3.99015	3.85522	-0.000662085	0.28144	0.998257	42952	ENSG00000075673	24680411	24712493	+	inside	28922	2933	NearestLocation	ns
PAX8-AS1	chr2	113219966	113220188	223	*	1.98591	0.988684	2.30728	-0.000662158	0.273439	1	85057	ENSG00000189223	113211421	113276581	+	inside	8545	8545	NearestLocation	ns
BRD9	chr5	878387	878567	181	*	1.98591	0.988684	2.30728	-0.000662158	0.273439	1	112491	ENSG00000028310	850291	892801	-	inside	14414	14234	NearestLocation	ns
AP001790.1	chr11	95453146	95453253	108	*	1.00914	0	1.45124	-0.000662173	0.332487	1	32341	ENSG00000250390	95482406	95497553	+	upstream	-29260	29153	NearestLocation	ns
AL353581.1	chr13	96857182	96857327	146	*	1.00603	0	1.4478	-0.00066219	0.332524	1	45883	ENSG00000272329	96948018	96949584	+	upstream	-90836	90691	NearestLocation	ns
LINC02049	chr3	120835780	120835910	131	*	1.00603	0	1.4478	-0.00066219	0.332524	1	102880	ENSG00000243593	120833440	120836360	-	inside	580	450	NearestLocation	ns
HS6ST3	chr13	96386729	96386861	133	*	1.31403	0.352555	1.62813	-0.000662221	0.308833	1	45853	ENSG00000185352	96090839	96839562	+	inside	295890	295890	NearestLocation	ns
CAPN13	chr2	30711657	30711974	318	*	2.45112	1.08587	2.83618	-0.000662228	0.271031	1	81296	ENSG00000162949	30722771	30820542	-	downstream	108885	10797	NearestLocation	ns
AP001372.3	chr11	74453845	74453974	130	*	1.21559	0.187175	1.54313	-0.000662243	0.314022	1	31009	ENSG00000254928	74455348	74456825	+	upstream	-1503	1374	NearestLocation	ns
AC087627.1	chr8	74091887	74092036	150	*	1.21559	0.187175	1.54313	-0.000662243	0.314022	1	135357	ENSG00000253983	74093545	74208536	+	upstream	-1658	1509	NearestLocation	ns
RNF213-AS1	chr17	80426884	80427181	298	*	1.98487	0.988684	2.30603	-0.000662263	0.273379	1	70119	ENSG00000263069	80351828	80415168	-	upstream	-11716	11716	NearestLocation	ns
LDLRAP1	chr1	25524861	25525039	179	*	1.14644	0.187175	1.46008	-0.000662379	0.314058	1	3358	ENSG00000157978	25543580	25568886	+	upstream	-18719	18541	NearestLocation	ns
PPIAL4G	chr1	148424289	148424495	207	*	1.14644	0.187175	1.46008	-0.000662379	0.314058	1	8607	ENSG00000236334	148479824	148483679	-	downstream	59390	55329	NearestLocation	ns
AL136372.2	chr1	187632108	187632235	128	*	1.14644	0.187175	1.46008	-0.000662379	0.314058	1	10794	ENSG00000285894	188013642	188144768	+	upstream	-381534	381407	NearestLocation	ns
AC010601.1	chr16	18149862	18150011	150	*	1.14644	0.187175	1.46008	-0.000662379	0.314058	1	58929	ENSG00000259929	17933189	18151595	-	inside	1733	1584	NearestLocation	ns
VWA3A	chr16	22110790	22110967	178	*	1.14644	0.187175	1.46008	-0.000662379	0.314058	1	59156	ENSG00000175267	22092538	22156964	+	inside	18252	18252	NearestLocation	ns
ZNF638	chr2	71298864	71299056	193	*	1.14644	0.187175	1.46008	-0.000662379	0.314058	1	83055	ENSG00000075292	71276561	71435069	+	inside	22303	22303	NearestLocation	ns
LINC01958	chr2	156617783	156617990	208	*	1.14644	0.187175	1.46008	-0.000662379	0.314058	1	86511	ENSG00000283436	156655224	156695659	+	upstream	-37441	37234	NearestLocation	ns
NRP2	chr2	205629461	205629596	136	*	1.14644	0.187175	1.46008	-0.000662379	0.314058	1	88079	ENSG00000118257	205681990	205798133	+	upstream	-52529	52394	NearestLocation	ns
AC084706.1	chr8	78078356	78078477	122	*	1.14644	0.187175	1.46008	-0.000662379	0.314058	1	135478	ENSG00000254001	78148101	78153913	+	upstream	-69745	69624	NearestLocation	ns
SPATS2	chr12	49367115	49367309	195	*	1.83806	0.88447	2.15053	-0.000662403	0.276125	1	37931	ENSG00000123352	49366584	49527424	+	inside	531	531	NearestLocation	ns
SOX17	chr8	54459482	54460052	571	*	4.05759	4.23846	3.95787	-0.000662436	0.28767	0.998257	134217	ENSG00000164736	54457935	54460892	+	inside	1547	840	NearestLocation	ns
NBPF3	chr1	21428304	21428448	145	*	6.21736	6.68832	5.90797	-0.000662445	0.479613	0.998257	2829	ENSG00000142794	21440128	21485005	+	upstream	-11824	11680	NearestLocation	ns
FAM174A	chr5	100535388	100535649	262	*	4.91096	5.23784	4.71477	-0.000662617	0.351976	0.998257	117540	ENSG00000174132	100535374	100586741	+	inside	14	14	NearestLocation	ns
ATP1A3	chr19	42016555	42016807	253	*	2.02586	0.988684	2.35511	-0.000662624	0.273224	1	76374	ENSG00000105409	41966582	41997497	-	upstream	-19058	19058	NearestLocation	ns
SYNE2	chr14	63975889	63976053	165	*	1.21737	0.187175	1.54526	-0.000662628	0.31378	1	47916	ENSG00000054654	63852983	64226433	+	inside	122906	122906	NearestLocation	ns
AP001010.1	chr18	13654240	13654367	128	*	1.21737	0.187175	1.54526	-0.000662628	0.31378	1	71385	ENSG00000266954	13644815	13645685	-	upstream	-8555	8555	NearestLocation	ns
LINC01572	chr16	72627488	72627746	259	*	1.72569	0.772137	2.03815	-0.000662681	0.279456	1	61709	ENSG00000261008	72236281	72665014	-	inside	37526	37268	NearestLocation	ns
LINC02130	chr16	14378548	14378750	203	*	1.72486	0.772137	2.03714	-0.000662705	0.279441	1	58698	ENSG00000260009	14363109	14370266	-	upstream	-8282	8282	NearestLocation	ns
C10orf105	chr10	71638677	71638992	316	*	1.9102	1.42864	2.10164	-0.000662748	0.266671	1	17550	ENSG00000214688	71711701	71737824	-	downstream	99147	72709	NearestLocation	ns
MT1A	chr16	56638219	56638440	222	*	1.9102	1.42864	2.10164	-0.000662748	0.266671	1	60625	ENSG00000205362	56638666	56640087	+	upstream	-447	226	NearestLocation	ns
HOXC5	chr12	54039671	54039816	146	*	1.11695	0	1.53583	-0.000662792	0.330284	1	38528	ENSG00000172789	54032853	54035358	+	downstream	6818	4313	NearestLocation	ns
OCSTAMP	chr20	46600373	46600579	207	*	1.11695	0	1.53583	-0.000662792	0.330284	1	93588	ENSG00000149635	46540946	46550654	-	upstream	-49719	49719	NearestLocation	ns
PTMA	chr2	231680127	231680574	448	*	2.72193	2.13741	2.94419	-0.000662824	0.250129	1	88999	ENSG00000187514	231706895	231713541	+	upstream	-26768	26321	NearestLocation	ns
KCNA3	chr1	110683573	110683685	113	*	1.03846	0	1.44745	-0.000662932	0.330227	1	7906	ENSG00000177272	110672465	110674940	-	upstream	-8633	8633	NearestLocation	ns
AL135838.1	chr14	100438954	100439162	209	*	1.03846	0	1.44745	-0.000662932	0.330227	1	48860	ENSG00000258620	100406599	100408928	+	downstream	32355	30026	NearestLocation	ns
ZNF606	chr19	58010687	58010830	144	*	1.03846	0	1.44745	-0.000662932	0.330227	1	79303	ENSG00000166704	57977053	58003349	-	upstream	-7338	7338	NearestLocation	ns
AC012065.1	chr2	20494980	20495094	115	*	1.03846	0	1.44745	-0.000662932	0.330227	1	80541	ENSG00000227047	20499571	20501311	-	downstream	6331	4477	NearestLocation	ns
IZUMO1R	chr11	94295135	94295257	123	*	1.72599	0.772137	2.03851	-0.000662957	0.279324	1	32254	ENSG00000183560	94305592	94307721	+	upstream	-10457	10335	NearestLocation	ns
EHD4	chr15	41971911	41972147	237	*	1.72599	0.772137	2.03851	-0.000662957	0.279324	1	51098	ENSG00000103966	41895933	41972557	-	inside	646	410	NearestLocation	ns
CU104787.1	chr22	12090800	12091124	325	*	2.7357	2.09134	2.97462	-0.000663064	0.250647	1	97741	ENSG00000279973	11066418	11068174	+	downstream	1024382	1022626	NearestLocation	ns
ETV5	chr3	186108931	186109148	218	*	6.09674	6.53734	5.81293	-0.000663092	0.449377	0.998257	106488	ENSG00000244405	186046314	186110318	-	inside	1387	1170	NearestLocation	ns
FAM242A	chr20	30647144	30647278	135	*	1.31358	0.352555	1.62759	-0.000663144	0.308381	1	91011	ENSG00000231934	30323367	30362276	-	upstream	-284868	284868	NearestLocation	ns
REM1	chr20	31465393	31465604	212	*	1.83891	0.88447	2.15155	-0.000663171	0.275766	1	91063	ENSG00000088320	31475288	31484895	+	upstream	-9895	9684	NearestLocation	ns
MYBL2	chr20	43658764	43658956	193	*	1.83891	0.88447	2.15155	-0.000663171	0.275766	1	93066	ENSG00000101057	43667019	43716495	+	upstream	-8255	8063	NearestLocation	ns
HMCN2	chr9	130236278	130236499	222	*	1.92597	0.88447	2.25605	-0.000663439	0.275607	1	143774	ENSG00000148357	130265882	130434123	+	upstream	-29604	29383	NearestLocation	ns
NDUFS8	chr11	68033762	68033917	156	*	1.79295	0.88447	2.09585	-0.000663551	0.275477	1	29861	ENSG00000110717	68030617	68036644	+	inside	3145	2727	NearestLocation	ns
NTRK3	chr15	88334032	88334244	213	*	1.04113	0	1.45048	-0.000663597	0.329841	1	55349	ENSG00000140538	87859751	88256768	-	upstream	-77264	77264	NearestLocation	ns
AC092125.2	chr16	61488666	61488787	122	*	1.04113	0	1.45048	-0.000663597	0.329841	1	60933	ENSG00000286653	61638233	61642577	-	downstream	153911	149446	NearestLocation	ns
FAM242A	chr20	30685401	30685550	150	*	1.04113	0	1.45048	-0.000663597	0.329841	1	91015	ENSG00000231934	30323367	30362276	-	upstream	-323125	323125	NearestLocation	ns
SRL	chr16	4212965	4213252	288	*	2.0262	0.988684	2.35551	-0.000663629	0.272648	1	58025	ENSG00000185739	4189374	4242080	-	inside	29115	23591	NearestLocation	ns
AL138759.1	chr10	94615296	94615466	171	*	1.86441	0.772137	2.20411	-0.000663727	0.278736	1	19551	ENSG00000244332	94577439	94611238	+	downstream	37857	4058	NearestLocation	ns
AP003500.1	chr11	129530059	129530320	262	*	1.86441	0.772137	2.20411	-0.000663727	0.278736	1	35078	ENSG00000281386	129591493	129612110	+	upstream	-61434	61173	NearestLocation	ns
AC009413.2	chr2	41637468	41637698	231	*	1.82119	0.772137	2.15273	-0.000663797	0.27877	1	81650	ENSG00000287145	41716133	41731611	+	upstream	-78665	78435	NearestLocation	ns
AC016575.2	chr5	15096800	15097017	218	*	1.83845	0.88447	2.151	-0.000663805	0.275296	1	114250	ENSG00000286441	14970909	14992961	+	downstream	125891	103839	NearestLocation	ns
TECTA	chr11	121142667	121142880	214	*	1.79324	0.88447	2.0962	-0.000663811	0.275355	1	34313	ENSG00000109927	121101173	121191493	+	inside	41494	41494	NearestLocation	ns
SYNRG	chr17	37565971	37566162	192	*	1.79324	0.88447	2.0962	-0.000663811	0.275355	1	65540	ENSG00000275066	37514807	37609472	-	inside	43501	43310	NearestLocation	ns
BPIFB3	chr20	33048668	33048818	151	*	1.79324	0.88447	2.0962	-0.000663811	0.275355	1	91407	ENSG00000186190	33055424	33073628	+	upstream	-6756	6606	NearestLocation	ns
B4GALT5	chr20	49675486	49675638	153	*	1.79324	0.88447	2.0962	-0.000663811	0.275355	1	94110	ENSG00000158470	49632945	49713878	-	inside	38392	38240	NearestLocation	ns
TIFAB	chr5	135488126	135488230	105	*	1.79324	0.88447	2.0962	-0.000663811	0.275355	1	119312	ENSG00000255833	135444226	135452351	-	upstream	-35775	35775	NearestLocation	ns
GRK5-IT1	chr10	119227374	119227563	190	*	1.79284	0.88447	2.09572	-0.000663833	0.275342	1	21805	ENSG00000228485	119208531	119211760	+	downstream	18843	15614	NearestLocation	ns
AL592146.2	chr1	204080280	204080889	610	*	6.21531	6.64173	5.94311	-0.000663875	0.472971	0.998257	11495	ENSG00000286572	204064533	204073965	-	upstream	-6315	6315	NearestLocation	ns
U95743.1	chr16	13609809	13609936	128	*	1.03943	0	1.44856	-0.000663915	0.329704	1	58647	ENSG00000262267	13728654	13779760	-	downstream	169951	118718	NearestLocation	ns
MAMLD1	chrX	150412456	150412565	110	*	1.03943	0	1.44856	-0.000663915	0.329704	1	148119	ENSG00000013619	150361422	150514178	+	inside	51034	51034	NearestLocation	ns
LRRIQ4	chr3	169829593	169829936	344	*	1.95363	1.42864	2.15842	-0.000663998	0.265955	1	105728	ENSG00000188306	169821922	169837775	+	inside	7671	7671	NearestLocation	ns
CEBPG	chr19	33392867	33393007	141	*	1.83824	0.88447	2.15074	-0.000664084	0.275194	1	74723	ENSG00000153879	33373685	33382686	+	downstream	19182	10181	NearestLocation	ns
RPEL1	chr10	103238883	103239114	232	*	2.54019	1.64289	2.84067	-0.000664096	0.255196	1	20587	ENSG00000235376	103245887	103248016	+	upstream	-7004	6773	NearestLocation	ns
HIST1H1E	chr6	26156485	26156767	283	*	1.9104	1.42864	2.1019	-0.000664159	0.265843	1	122276	ENSG00000168298	26156354	26157107	+	inside	131	131	NearestLocation	ns
AC005790.1	chr19	5308967	5309353	387	*	2.31879	1.98868	2.45925	-0.000664274	0.253139	1	72938	ENSG00000274447	5294247	5294696	+	downstream	14720	14271	NearestLocation	ns
CBFA2T2	chr20	33530972	33531375	404	*	5.05818	5.41163	4.84258	-0.000664322	0.373738	0.998257	91517	ENSG00000078699	33490075	33650036	+	inside	40897	40897	NearestLocation	ns
AC021491.4	chr17	50472566	50472716	151	*	1.2191	0.187175	1.54732	-0.000664359	0.312858	1	67378	ENSG00000275897	50475819	50478391	+	upstream	-3253	3103	NearestLocation	ns
AL136084.3	chr9	98975014	98975220	207	*	7.71746	8.2221	7.3785	-0.000664372	0.583105	0.998257	141864	ENSG00000270412	98943337	98943775	-	upstream	-31239	31239	NearestLocation	ns
NR1I2	chr3	119816175	119816510	336	*	1.72527	0.772137	2.03764	-0.000664475	0.278354	1	102820	ENSG00000144852	119780484	119818485	+	inside	35691	1975	NearestLocation	ns
AC106028.3	chr15	92733870	92734155	286	*	1.98521	0.988684	2.30645	-0.000664496	0.272102	1	56060	ENSG00000260361	92779757	92781492	-	downstream	47622	45602	NearestLocation	ns
LTBP4	chr19	40639596	40639735	140	*	1.97024	0.88447	2.30873	-0.000664641	0.274897	1	76112	ENSG00000090006	40592883	40629818	+	downstream	46713	9778	NearestLocation	ns
ADRA2C	chr4	3880699	3880878	180	*	1.98582	0.988684	2.30717	-0.000664698	0.272012	1	107870	ENSG00000184160	3766348	3768526	+	downstream	114351	112173	NearestLocation	ns
AC132217.1	chr11	2102600	2102794	195	*	1.72558	0.772137	2.03801	-0.000664752	0.278223	1	24304	ENSG00000240801	2129121	2129964	-	downstream	27364	26327	NearestLocation	ns
MCTP1	chr5	95264570	95264765	196	*	1.46313	0.500912	1.77738	-0.000664845	0.302503	1	117416	ENSG00000175471	94703741	95284575	-	inside	20005	19810	NearestLocation	ns
LINC01413	chr15	57324175	57324356	182	*	1.77293	0.772137	2.09501	-0.000664932	0.278036	1	52034	ENSG00000260172	57319138	57325039	+	inside	5037	683	NearestLocation	ns
MAG	chr19	35295935	35296050	116	*	2.17579	0.988684	2.5324	-0.000665111	0.271803	1	75149	ENSG00000105695	35292125	35313807	+	inside	3810	3810	NearestLocation	ns
AC008496.2	chr5	79791989	79792136	148	*	2.06299	1.8294	2.16698	-0.000665142	0.25705	1	117118	ENSG00000250258	79774348	79816190	-	inside	24201	17641	NearestLocation	ns
AL356020.1	chr14	53153380	53153534	155	*	1.80391	1.35255	1.98574	-0.000665164	0.26788	1	47746	ENSG00000258731	53153354	53157528	+	inside	26	26	NearestLocation	ns
GPC1	chr2	240435412	240435530	119	*	6.57863	7.05247	6.26677	-0.000665187	0.486883	0.998257	89368	ENSG00000063660	240435663	240468076	+	upstream	-251	133	NearestLocation	ns
AC139149.1	chr17	81512633	81512856	224	*	5.10459	5.46282	4.88546	-0.000665194	0.366738	0.998257	70400	ENSG00000229848	81514047	81527776	+	upstream	-1414	1191	NearestLocation	ns
INPP5B	chr1	37931695	37932096	402	*	2.60087	1.5091	2.94048	-0.000665472	0.25775	1	4777	ENSG00000204084	37860697	37947057	-	inside	15362	14961	NearestLocation	ns
ARF3	chr12	48957060	48957682	623	*	5.43094	5.75925	5.23371	-0.000665512	0.388128	0.998257	37871	ENSG00000134287	48935723	48957487	-	overlapStart	427	195	NearestLocation	ns
KIAA1522	chr1	32775757	32775912	156	*	1.33905	0.500912	1.62631	-0.000665591	0.301918	1	4314	ENSG00000162522	32741830	32774970	+	downstream	33927	787	NearestLocation	ns
TMEM39A	chr3	119458241	119458435	195	*	1.33905	0.500912	1.62631	-0.000665591	0.301918	1	102785	ENSG00000176142	119428949	119468830	-	inside	10589	10395	NearestLocation	ns
SBF2	chr11	10293508	10294084	577	*	5.72752	6.10488	5.49392	-0.000665723	0.444771	0.998257	24899	ENSG00000133812	9778667	10294207	-	inside	699	123	NearestLocation	ns
PPFIA1	chr11	70270566	70270896	331	*	6.06528	6.51108	5.77716	-0.000665787	0.460135	0.998257	30367	ENSG00000131626	70270700	70385312	+	overlapStart	-134	134	NearestLocation	ns
AC018946.1	chr15	90402431	90402629	199	*	1.88358	0.88447	2.20533	-0.0006659	0.274062	1	55721	ENSG00000259177	90393490	90397881	-	upstream	-4550	4550	NearestLocation	ns
CD52	chr1	26315466	26315634	169	*	1.14598	0.187175	1.45953	-0.0006659	0.311814	1	3472	ENSG00000169442	26317958	26320523	+	upstream	-2492	2324	NearestLocation	ns
OBSCN-AS1	chr1	228217130	228217265	136	*	1.14598	0.187175	1.45953	-0.0006659	0.311814	1	12943	ENSG00000162913	228203503	228213664	-	upstream	-3466	3466	NearestLocation	ns
JHY	chr11	122926029	122926181	153	*	1.14598	0.187175	1.45953	-0.0006659	0.311814	1	34433	ENSG00000109944	122882528	122959798	+	inside	43501	33617	NearestLocation	ns
AC090877.2	chr15	32783502	32783633	132	*	1.14598	0.187175	1.45953	-0.0006659	0.311814	1	50304	ENSG00000259721	32717270	32719007	-	upstream	-64495	64495	NearestLocation	ns
LINC02832	chr2	219751042	219751183	142	*	1.14598	0.187175	1.45953	-0.0006659	0.311814	1	88768	ENSG00000227308	219685381	219737937	+	downstream	65661	13105	NearestLocation	ns
AC122719.3	chr5	915396	915526	131	*	1.14598	0.187175	1.45953	-0.0006659	0.311814	1	112503	ENSG00000287600	904319	912587	-	upstream	-2809	2809	NearestLocation	ns
WDR70	chr5	37466975	37467103	129	*	1.14598	0.187175	1.45953	-0.0006659	0.311814	1	115619	ENSG00000082068	37379285	37753435	+	inside	87690	87690	NearestLocation	ns
INHBA	chr7	41884054	41884239	186	*	1.14598	0.187175	1.45953	-0.0006659	0.311814	1	127409	ENSG00000122641	41667168	41705834	-	upstream	-178220	178220	NearestLocation	ns
AC114737.1	chr7	76990308	76990461	154	*	1.14598	0.187175	1.45953	-0.0006659	0.311814	1	128915	ENSG00000225703	76972679	76976961	-	upstream	-13347	13347	NearestLocation	ns
AL049541.1	chr20	48464675	48464857	183	*	1.88246	0.88447	2.20399	-0.000665985	0.274012	1	93892	ENSG00000281365	48471308	48472414	+	upstream	-6633	6451	NearestLocation	ns
TLE3	chr15	70054552	70054836	285	*	5.57214	5.94364	5.34302	-0.000665987	0.410289	0.998257	53253	ENSG00000140332	70047790	70098176	-	inside	43624	6762	NearestLocation	ns
TCEANC2	chr1	54081738	54081871	134	*	1.2841	0.187175	1.62466	-0.000666137	0.311544	1	6150	ENSG00000116205	54053584	54112519	+	inside	28154	28154	NearestLocation	ns
AC009549.1	chr11	19678509	19678616	108	*	1.2841	0.187175	1.62466	-0.000666137	0.311544	1	25974	ENSG00000270607	19710934	19712619	-	downstream	34110	32318	NearestLocation	ns
ZBTB8A	chr1	32524480	32524625	146	*	0.924363	0	1.35735	-0.000666181	0.330184	1	4270	ENSG00000160062	32539427	32605941	+	upstream	-14947	14802	NearestLocation	ns
AL353593.2	chr1	228290360	228290468	109	*	0.924363	0	1.35735	-0.000666181	0.330184	1	12953	ENSG00000270110	228295549	228303002	-	downstream	12642	5081	NearestLocation	ns
LGALS8	chr1	236456831	236456933	103	*	0.924363	0	1.35735	-0.000666181	0.330184	1	13557	ENSG00000116977	236518000	236552981	+	upstream	-61169	61067	NearestLocation	ns
AL589863.2	chr10	75614379	75614480	102	*	0.924363	0	1.35735	-0.000666181	0.330184	1	18082	ENSG00000286715	75592644	75628120	+	inside	21735	13640	NearestLocation	ns
TNFRSF19	chr13	23698466	23698587	122	*	0.924363	0	1.35735	-0.000666181	0.330184	1	42806	ENSG00000127863	23570370	23676104	+	downstream	128096	22362	NearestLocation	ns
LINC00398	chr13	30763511	30763631	121	*	0.924363	0	1.35735	-0.000666181	0.330184	1	43699	ENSG00000237879	30803206	30810645	+	upstream	-39695	39575	NearestLocation	ns
LINC00348	chr13	71124977	71125145	169	*	0.924363	0	1.35735	-0.000666181	0.330184	1	45170	ENSG00000226846	71015042	71168417	+	inside	109935	43272	NearestLocation	ns
AC008568.1	chr5	121342755	121342908	154	*	0.924363	0	1.35735	-0.000666181	0.330184	1	118225	ENSG00000229855	121164687	121359869	+	inside	178068	16961	NearestLocation	ns
AC124014.1	chr7	50446663	50446792	130	*	0.924363	0	1.35735	-0.000666181	0.330184	1	127876	ENSG00000285165	50388489	50400097	-	upstream	-46566	46566	NearestLocation	ns
AC012103.1	chr8	57933720	57933934	215	*	0.924363	0	1.35735	-0.000666181	0.330184	1	134427	ENSG00000253376	57888975	57934329	-	inside	609	395	NearestLocation	ns
ARMC1	chr8	65623876	65623987	112	*	0.924363	0	1.35735	-0.000666181	0.330184	1	134814	ENSG00000104442	65602458	65634217	-	inside	10341	10230	NearestLocation	ns
CHID1	chr11	919884	920274	391	*	1.86675	0.772137	2.20688	-0.000666196	0.277341	1	24013	ENSG00000177830	867859	915058	-	upstream	-4826	4826	NearestLocation	ns
AC061979.1	chr11	1202146	1202267	122	*	1.33876	0.500912	1.62594	-0.000666214	0.301618	1	24087	ENSG00000286275	1218530	1220242	+	upstream	-16384	16263	NearestLocation	ns
GPC5	chr13	91693415	91693637	223	*	1.33876	0.500912	1.62594	-0.000666214	0.301618	1	45674	ENSG00000179399	91398621	92873682	+	inside	294794	294794	NearestLocation	ns
FAM178B	chr2	96996240	96996490	251	*	1.33876	0.500912	1.62594	-0.000666214	0.301618	1	84175	ENSG00000168754	96875882	96986580	-	upstream	-9660	9660	NearestLocation	ns
PARP14	chr3	122733330	122733445	116	*	1.33876	0.500912	1.62594	-0.000666214	0.301618	1	102992	ENSG00000173193	122680839	122730840	+	downstream	52491	2490	NearestLocation	ns
C15orf39	chr15	75145464	75145780	317	*	1.88423	0.88447	2.20611	-0.000666276	0.273873	1	53958	ENSG00000167173	75195643	75212169	+	upstream	-50179	49863	NearestLocation	ns
LINC01843	chr5	134505956	134507240	1285	*	4.48585	4.17232	4.62029	-0.000666317	0.300883	0.998257	119178	ENSG00000251169	134506552	134509229	+	overlapStart	-596	596	NearestLocation	ns
CR1	chr1	207503474	207503579	106	*	0.925088	0	1.35815	-0.000666324	0.330101	1	11896	ENSG00000203710	207496147	207641765	+	inside	7327	7327	NearestLocation	ns
LINC02760	chr11	37581920	37582045	126	*	0.925088	0	1.35815	-0.000666324	0.330101	1	26971	ENSG00000254516	37938601	37954663	+	upstream	-356681	356556	NearestLocation	ns
AL355974.1	chr13	109990378	109990595	218	*	0.925088	0	1.35815	-0.000666324	0.330101	1	46541	ENSG00000274331	109984858	109986565	-	upstream	-3813	3813	NearestLocation	ns
U51244.1	chr2	45860799	45860902	104	*	0.925088	0	1.35815	-0.000666324	0.330101	1	81986	ENSG00000228481	45674701	45675476	-	upstream	-185323	185323	NearestLocation	ns
DLGAP4	chr20	36275112	36275217	106	*	0.925088	0	1.35815	-0.000666324	0.330101	1	91989	ENSG00000080845	36306336	36528637	+	upstream	-31224	31119	NearestLocation	ns
CTNNBL1	chr20	37718389	37718508	120	*	0.925088	0	1.35815	-0.000666324	0.330101	1	92302	ENSG00000132792	37693955	37872129	+	inside	24434	24434	NearestLocation	ns
PLXND1	chr3	129586936	129587054	119	*	0.925088	0	1.35815	-0.000666324	0.330101	1	104117	ENSG00000004399	129555175	129606818	-	inside	19882	19764	NearestLocation	ns
PIK3CB	chr3	138848034	138848335	302	*	0.925088	0	1.35815	-0.000666324	0.330101	1	104582	ENSG00000051382	138652699	138834938	-	upstream	-13096	13096	NearestLocation	ns
ADGRF1	chr6	47129971	47130120	150	*	0.925088	0	1.35815	-0.000666324	0.330101	1	123575	ENSG00000153292	46997708	47042350	-	upstream	-87621	87621	NearestLocation	ns
AC016587.1	chr19	33996327	33996516	190	*	1.81981	0.772137	2.15108	-0.000666347	0.277287	1	74897	ENSG00000287526	33997289	34066283	-	downstream	69956	773	NearestLocation	ns
ZSCAN4	chr19	57664247	57664758	512	*	5.54096	5.79729	5.39341	-0.000666383	0.398922	0.998257	79261	ENSG00000180532	57668935	57679152	+	upstream	-4688	4177	NearestLocation	ns
AC026691.1	chr5	135382875	135383155	281	*	1.11632	0	1.53512	-0.000666395	0.328195	1	119291	ENSG00000270021	135399280	135401296	+	upstream	-16405	16125	NearestLocation	ns
DBR1	chr3	138174506	138175087	582	*	7.17923	7.65587	6.86494	-0.000666527	0.528565	0.998257	104534	ENSG00000138231	138160988	138174921	-	overlapStart	415	166	NearestLocation	ns
GPC3	chrX	133985145	133985393	249	*	6.90203	7.39604	6.57254	-0.000666572	0.541082	0.998257	147817	ENSG00000147257	133535745	133985895	-	inside	750	502	NearestLocation	ns
NAT10	chr11	34191870	34192141	272	*	1.88328	0.88447	2.20497	-0.000666741	0.273663	1	26731	ENSG00000135372	34105617	34147670	+	downstream	86253	44200	NearestLocation	ns
ARHGAP33	chr19	35780984	35781233	250	*	5.24267	5.58394	5.03605	-0.000666761	0.384743	0.998257	75260	ENSG00000004777	35774532	35788822	+	inside	6452	6452	NearestLocation	ns
LRFN1	chr19	39314414	39315029	616	*	6.31707	6.74837	6.0409	-0.000666912	0.472058	0.998257	75866	ENSG00000128011	39306568	39315336	-	inside	922	307	NearestLocation	ns
AC100835.1	chr15	74614632	74614945	314	*	6.5773	7.05016	6.26627	-0.000667132	0.517199	0.998257	53861	ENSG00000260919	74613194	74615596	-	inside	964	651	NearestLocation	ns
HOOK1	chr1	59814789	59815145	357	*	7.02204	7.51595	6.69264	-0.000667175	0.555367	0.998257	6447	ENSG00000134709	59814786	59876370	+	inside	3	3	NearestLocation	ns
CRH	chr8	66177005	66177558	554	*	6.20479	6.61958	5.94196	-0.000667308	0.489122	0.998257	134864	ENSG00000147571	66176376	66178464	-	inside	1459	629	NearestLocation	ns
CPT1C	chr19	49694797	49694948	152	*	1.82898	1.27223	2.04321	-0.000667486	0.269343	1	77836	ENSG00000169169	49690898	49713731	+	inside	3899	3899	NearestLocation	ns
LNCPRESS1	chr7	101290356	101290759	404	*	2.19931	1.50091	2.45254	-0.000667488	0.261923	1	129784	ENSG00000232301	101299578	101301346	+	upstream	-9222	8819	NearestLocation	ns
AC025175.2	chr5	54039639	54039745	107	*	0.838986	0	1.26217	-0.000667563	0.334827	1	116108	ENSG00000287087	53897464	53899370	+	downstream	142175	140269	NearestLocation	ns
AC010486.3	chr5	85549716	85549841	126	*	0.838986	0	1.26217	-0.000667563	0.334827	1	117256	ENSG00000249842	85446974	85447758	+	downstream	102742	101958	NearestLocation	ns
LINC02541	chr6	113650631	113650828	198	*	0.838986	0	1.26217	-0.000667563	0.334827	1	124177	ENSG00000230943	113616927	113650090	-	upstream	-541	541	NearestLocation	ns
SUN1	chr7	786626	786741	116	*	0.838986	0	1.26217	-0.000667563	0.334827	1	125352	ENSG00000164828	816615	896435	+	upstream	-29989	29874	NearestLocation	ns
HELZ2	chr20	63597640	63597829	190	*	1.77282	0.772137	2.09488	-0.000667647	0.276421	1	96564	ENSG00000130589	63558086	63574239	-	upstream	-23401	23401	NearestLocation	ns
SYT3	chr19	50637874	50638047	174	*	1.24452	0.352555	1.54384	-0.000667654	0.305431	1	78059	ENSG00000213023	50621307	50639881	-	inside	2007	1834	NearestLocation	ns
ZNF691	chr1	42855311	42855481	171	*	1.24511	0.352555	1.54455	-0.000667773	0.305359	1	5255	ENSG00000164011	42846573	42852477	+	downstream	8738	2834	NearestLocation	ns
CHST15	chr10	124103975	124104125	151	*	1.24511	0.352555	1.54455	-0.000667773	0.305359	1	22359	ENSG00000182022	124007668	124093598	-	upstream	-10377	10377	NearestLocation	ns
AC089998.4	chr12	82472407	82472595	189	*	1.24511	0.352555	1.54455	-0.000667773	0.305359	1	39570	ENSG00000258170	82481118	82497560	-	downstream	25153	8523	NearestLocation	ns
AC013640.1	chr15	36770640	36770792	153	*	1.24511	0.352555	1.54455	-0.000667773	0.305359	1	50585	ENSG00000261191	36641186	36669097	-	upstream	-101543	101543	NearestLocation	ns
SCN4A	chr17	63968262	63968398	137	*	1.24511	0.352555	1.54455	-0.000667773	0.305359	1	68204	ENSG00000007314	63938554	63972918	-	inside	4656	4520	NearestLocation	ns
BX470209.1	chr9	89765322	89765432	111	*	1.24511	0.352555	1.54455	-0.000667773	0.305359	1	141135	ENSG00000226206	89799695	89821753	+	upstream	-34373	34263	NearestLocation	ns
MAGEA10	chrX	152136529	152136655	127	*	1.24511	0.352555	1.54455	-0.000667773	0.305359	1	148262	ENSG00000124260	152133310	152138578	-	inside	2049	1923	NearestLocation	ns
PPP1CC	chr12	110751755	110751890	136	*	0.447599	0	1.03256	-0.000667801	0.328277	1	40566	ENSG00000186298	110719680	110742939	-	upstream	-8816	8816	NearestLocation	ns
AC023200.1	chr8	76838777	76839000	224	*	0.447599	0	1.03256	-0.000667801	0.328277	1	135461	ENSG00000253416	76904591	76913399	+	upstream	-65814	65591	NearestLocation	ns
PLA2G2F	chr1	20133336	20133502	167	*	1.28703	0.187175	1.62813	-0.000667817	0.310622	1	2687	ENSG00000158786	20139326	20150386	+	upstream	-5990	5824	NearestLocation	ns
BCAS4	chr20	50806227	50806404	178	*	1.28703	0.187175	1.62813	-0.000667817	0.310622	1	94364	ENSG00000124243	50794894	50882676	+	inside	11333	11333	NearestLocation	ns
MED15	chr22	20497123	20497281	159	*	1.28703	0.187175	1.62813	-0.000667817	0.310622	1	98293	ENSG00000099917	20495913	20587632	+	inside	1210	1210	NearestLocation	ns
AC105180.2	chr8	134412295	134412417	123	*	1.77432	0.772137	2.09669	-0.000667864	0.276327	1	138469	ENSG00000288067	134190383	134390487	-	upstream	-21808	21808	NearestLocation	ns
ADGRA1	chr10	133048305	133048522	218	*	1.46263	0.500912	1.77678	-0.000667904	0.300683	1	23650	ENSG00000197177	133070929	133131675	+	upstream	-22624	22407	NearestLocation	ns
ARHGAP23	chr17	38410336	38410489	154	*	1.77311	0.772137	2.09524	-0.000667917	0.276294	1	65641	ENSG00000275832	38419280	38512385	+	upstream	-8944	8791	NearestLocation	ns
PSD2-AS1	chr5	139740849	139741257	409	*	1.84824	1.35255	2.04408	-0.000668074	0.266134	1	119822	ENSG00000249131	139740951	139747406	-	overlapEnd	6557	102	NearestLocation	ns
RHOD	chr11	67039986	67040186	201	*	5.90522	6.314	5.64717	-0.000668074	0.440926	0.998257	29606	ENSG00000173156	67056847	67072017	+	upstream	-16861	16661	NearestLocation	ns
AC025809.1	chr19	31344573	31344848	276	*	1.83912	0.88447	2.1518	-0.0006681	0.272806	1	74403	ENSG00000267662	31348881	31417794	+	upstream	-4308	4033	NearestLocation	ns
BICRA-AS1	chr19	47621700	47621806	107	*	1.83912	0.88447	2.1518	-0.0006681	0.272806	1	77433	ENSG00000269806	47615699	47626395	-	inside	4695	4589	NearestLocation	ns
GPRC5A	chr12	12855844	12856214	371	*	1.95302	1.42864	2.15762	-0.000668157	0.263639	1	36540	ENSG00000013588	12890782	12917937	+	upstream	-34938	34568	NearestLocation	ns
FKBP11	chr12	48924594	48924795	202	*	1.92761	0.88447	2.25801	-0.000668173	0.272763	1	37869	ENSG00000134285	48921518	48926474	-	inside	1880	1679	NearestLocation	ns
GTF2F2	chr13	45125344	45125479	136	*	0.689575	0	1.04645	-0.000668306	0.333827	1	44524	ENSG00000188342	45120510	45284893	+	inside	4834	4834	NearestLocation	ns
SILC1	chr2	6093022	6093138	117	*	0.689575	0	1.04645	-0.000668306	0.333827	1	79752	ENSG00000232044	5932543	6003510	+	downstream	160479	89512	NearestLocation	ns
AC010884.2	chr2	104952495	104952600	106	*	0.689575	0	1.04645	-0.000668306	0.333827	1	84554	ENSG00000287135	104928803	104936467	+	downstream	23692	16028	NearestLocation	ns
LINC01433	chr20	4157318	4157459	142	*	0.689575	0	1.04645	-0.000668306	0.333827	1	89891	ENSG00000230176	4192932	4195953	+	upstream	-35614	35473	NearestLocation	ns
AL133331.1	chr20	12874984	12875095	112	*	0.689575	0	1.04645	-0.000668306	0.333827	1	90180	ENSG00000286087	12936262	12940902	+	upstream	-61278	61167	NearestLocation	ns
NDST1-AS1	chr5	150512895	150512995	101	*	0.689575	0	1.04645	-0.000668306	0.333827	1	120911	ENSG00000254333	150475531	150485968	-	upstream	-26927	26927	NearestLocation	ns
AC010082.1	chr7	18451951	18452140	190	*	0.689575	0	1.04645	-0.000668306	0.333827	1	126440	ENSG00000225000	18429062	18430738	-	upstream	-21213	21213	NearestLocation	ns
CRYGS	chr3	186529108	186529626	519	*	1.83863	0.88447	2.15121	-0.000668406	0.272659	1	106526	ENSG00000213139	186538441	186546702	-	downstream	17594	8815	NearestLocation	ns
AC007557.3	chr2	216918510	216918614	105	*	1.11817	0	1.5372	-0.000668408	0.327132	1	88392	ENSG00000236295	216870441	216873932	-	upstream	-44578	44578	NearestLocation	ns
AC025183.3	chr5	1852452	1852735	284	*	1.92788	0.88447	2.25833	-0.000668422	0.272649	1	112778	ENSG00000249966	1850950	1851497	+	downstream	1502	955	NearestLocation	ns
PFKP	chr10	3092894	3093106	213	*	1.00552	0	1.44725	-0.000668467	0.328865	1	14220	ENSG00000067057	3066333	3137718	+	inside	26561	26561	NearestLocation	ns
AC079160.1	chr4	84338525	84338640	116	*	1.00552	0	1.44725	-0.000668467	0.328865	1	110313	ENSG00000250546	83796436	84299189	-	upstream	-39336	39336	NearestLocation	ns
AC074212.1	chr19	45763290	45763638	349	*	2.42951	1.5091	2.73497	-0.000668508	0.256023	1	77078	ENSG00000259605	45764785	45769806	+	upstream	-1495	1147	NearestLocation	ns
AC093227.1	chr19	37732746	37732957	212	*	1.88284	0.88447	2.20444	-0.000668542	0.272518	1	75554	ENSG00000267152	37728586	37730643	-	upstream	-2103	2103	NearestLocation	ns
AL357509.1	chr1	17896922	17897022	101	*	0.691281	0	1.04844	-0.000668605	0.333663	1	2379	ENSG00000284653	18015712	18045612	+	upstream	-118790	118690	NearestLocation	ns
TMEM200B	chr1	29023504	29023629	126	*	0.691281	0	1.04844	-0.000668605	0.333663	1	3851	ENSG00000253304	29119429	29123903	-	downstream	100399	95800	NearestLocation	ns
AC009652.1	chr11	19304327	19304496	170	*	0.691281	0	1.04844	-0.000668605	0.333663	1	25916	ENSG00000255160	19299883	19308358	+	inside	4444	3862	NearestLocation	ns
AL078612.2	chr11	32198997	32199170	174	*	0.691281	0	1.04844	-0.000668605	0.333663	1	26534	ENSG00000255375	32132657	32143723	+	downstream	66340	55274	NearestLocation	ns
AC125611.3	chr12	49279236	49279339	104	*	0.691281	0	1.04844	-0.000668605	0.333663	1	37920	ENSG00000258232	49265156	49273306	-	upstream	-5930	5930	NearestLocation	ns
SMAGP	chr12	51287853	51287970	118	*	0.691281	0	1.04844	-0.000668605	0.333663	1	38119	ENSG00000170545	51244558	51270415	-	upstream	-17438	17438	NearestLocation	ns
AC009975.2	chr2	49467748	49467877	130	*	0.691281	0	1.04844	-0.000668605	0.333663	1	82229	ENSG00000282998	49202126	49451896	-	upstream	-15852	15852	NearestLocation	ns
AEBP1	chr7	44107161	44107340	180	*	0.691281	0	1.04844	-0.000668605	0.333663	1	127519	ENSG00000106624	44104345	44114562	+	inside	2816	2816	NearestLocation	ns
CASTOR2	chr7	75017510	75017615	106	*	0.691281	0	1.04844	-0.000668605	0.333663	1	128743	ENSG00000274070	74964705	75031528	+	inside	52805	13913	NearestLocation	ns
PRF1	chr10	70541370	70541758	389	*	1.92698	0.88447	2.25727	-0.000668635	0.272464	1	17344	ENSG00000180644	70597348	70602759	-	downstream	61389	55590	NearestLocation	ns
JMJD1C-AS1	chr10	63305134	63305284	151	*	1.28658	0.187175	1.62759	-0.000668727	0.310181	1	16723	ENSG00000272767	63465229	63466563	+	upstream	-160095	159945	NearestLocation	ns
PNMA8A	chr19	46466600	46466729	130	*	1.28658	0.187175	1.62759	-0.000668727	0.310181	1	77218	ENSG00000182013	46466491	46471563	-	inside	4963	109	NearestLocation	ns
AP000879.1	chr11	70207976	70208285	310	*	1.92553	0.88447	2.25554	-0.000668755	0.272394	1	30354	ENSG00000254721	70206291	70207390	-	upstream	-586	586	NearestLocation	ns
LINC01774	chr1	209022623	209022734	112	*	0.690198	0	1.04718	-0.00066879	0.333569	1	11981	ENSG00000236950	208972454	208975307	+	downstream	50169	47316	NearestLocation	ns
KIF26B-AS1	chr1	245353444	245353560	117	*	0.690198	0	1.04718	-0.00066879	0.333569	1	13867	ENSG00000232192	245206444	245234501	-	upstream	-118943	118943	NearestLocation	ns
TRPM1	chr15	31127280	31127380	101	*	0.690198	0	1.04718	-0.00066879	0.333569	1	50110	ENSG00000134160	31001061	31161273	-	inside	33993	33893	NearestLocation	ns
PCARE	chr2	29071355	29071472	118	*	0.690198	0	1.04718	-0.00066879	0.333569	1	81203	ENSG00000179270	29060976	29074523	-	inside	3168	3051	NearestLocation	ns
AC008170.1	chr2	34365936	34366066	131	*	0.690198	0	1.04718	-0.00066879	0.333569	1	81436	ENSG00000285754	34134371	34220575	-	upstream	-145361	145361	NearestLocation	ns
SMIM10	chrX	134988221	134988373	153	*	0.690198	0	1.04718	-0.00066879	0.333569	1	147859	ENSG00000184785	134990991	134992473	+	upstream	-2770	2618	NearestLocation	ns
AC137810.1	chr5	35745512	35745697	186	*	1.0885	0	1.53862	-0.000668989	0.328611	1	115465	ENSG00000248969	35678484	35827018	-	inside	81506	67028	NearestLocation	ns
BCL7B	chr7	73551518	73551664	147	*	1.0885	0	1.53862	-0.000668989	0.328611	1	128514	ENSG00000106635	73536356	73557690	-	inside	6172	6026	NearestLocation	ns
TMEM86B	chr19	55226309	55226488	180	*	2.02595	0.988684	2.35522	-0.000668994	0.269579	1	78904	ENSG00000180089	55226639	55229264	-	downstream	2955	151	NearestLocation	ns
LRRC24	chr8	144524446	144524877	432	*	6.87891	7.34478	6.57387	-0.000669085	0.51962	0.998257	140046	ENSG00000254402	144522388	144527033	-	inside	2587	2058	NearestLocation	ns
AL929091.1	chr1	223025404	223025582	179	*	0.691904	0	1.04917	-0.00066909	0.333406	1	12483	ENSG00000287338	223091872	223103335	-	downstream	77931	66290	NearestLocation	ns
POTEJ	chr2	130668897	130669056	160	*	0.691904	0	1.04917	-0.00066909	0.333406	1	85890	ENSG00000222038	130611481	130658091	+	downstream	57416	10806	NearestLocation	ns
CCNJL	chr5	160289098	160289199	102	*	0.691904	0	1.04917	-0.00066909	0.333406	1	121067	ENSG00000135083	160249106	160345396	-	inside	56298	39992	NearestLocation	ns
AC022274.1	chr8	75121535	75121641	107	*	0.691904	0	1.04917	-0.00066909	0.333406	1	135396	ENSG00000253712	75167704	75176656	-	downstream	55121	46063	NearestLocation	ns
CR392039.4	chr21	9069889	9070176	288	*	1.88365	0.88447	2.20542	-0.000669297	0.272171	1	96817	ENSG00000279501	8996496	9018670	-	upstream	-51219	51219	NearestLocation	ns
LINC01736	chr1	229991307	229991472	166	*	1.24622	0.352555	1.54591	-0.000669376	0.30454	1	13137	ENSG00000228058	230002372	230007195	+	upstream	-11065	10900	NearestLocation	ns
FGF19	chr11	69727113	69727325	213	*	1.24622	0.352555	1.54591	-0.000669376	0.30454	1	30229	ENSG00000162344	69698238	69704022	-	upstream	-23091	23091	NearestLocation	ns
GIT1	chr17	29594764	29594938	175	*	1.24622	0.352555	1.54591	-0.000669376	0.30454	1	64600	ENSG00000108262	29573469	29594054	-	upstream	-710	710	NearestLocation	ns
ZNF787	chr19	56103645	56103776	132	*	1.24622	0.352555	1.54591	-0.000669376	0.30454	1	79056	ENSG00000142409	56087366	56121295	-	inside	17650	16279	NearestLocation	ns
EIF3M	chr11	32538689	32538843	155	*	1.00963	0	1.45179	-0.000669412	0.328321	1	26567	ENSG00000149100	32583798	32606264	+	upstream	-45109	44955	NearestLocation	ns
AL160271.2	chr9	131851535	131851638	104	*	1.00963	0	1.45179	-0.000669412	0.328321	1	144015	ENSG00000236687	131816192	131820988	+	downstream	35343	30547	NearestLocation	ns
FOXO6	chr1	41308908	41309088	181	*	1.2468	0.352555	1.54662	-0.000669495	0.304468	1	5092	ENSG00000204060	41361922	41383590	+	upstream	-53014	52834	NearestLocation	ns
AC013762.1	chr11	13205109	13205230	122	*	1.2468	0.352555	1.54662	-0.000669495	0.304468	1	25203	ENSG00000255558	13054615	13134839	-	upstream	-70270	70270	NearestLocation	ns
ATP8A2	chr13	25356181	25356351	171	*	1.2468	0.352555	1.54662	-0.000669495	0.304468	1	43035	ENSG00000132932	25371974	26025851	+	upstream	-15793	15623	NearestLocation	ns
AC064802.1	chr8	114570450	114570601	152	*	1.83873	0.88447	2.15133	-0.000669544	0.271966	1	137246	ENSG00000254339	114282067	114295839	+	downstream	288383	274611	NearestLocation	ns
AC023781.1	chr8	136729334	136729445	112	*	1.83873	0.88447	2.15133	-0.000669544	0.271966	1	138748	ENSG00000285683	136237236	136295232	-	upstream	-434102	434102	NearestLocation	ns
LINC02255	chr15	74388446	74388838	393	*	1.99093	0.772137	2.3529	-0.00066971	0.275173	1	53820	ENSG00000277718	74379083	74390535	+	inside	9363	1697	NearestLocation	ns
DEAF1	chr11	704990	705292	303	*	3.75591	3.59223	3.83128	-0.000669741	0.26371	0.998257	23935	ENSG00000177030	644233	706715	-	inside	1725	1423	NearestLocation	ns
CRPPA	chr7	16420855	16421778	924	*	5.34775	5.57929	5.21637	-0.000669791	0.397832	0.998257	126375	ENSG00000214960	16087525	16421538	-	overlapStart	683	240	NearestLocation	ns
ZNF837	chr19	58377749	58377895	147	*	1.83901	0.88447	2.15167	-0.000669799	0.271849	1	79375	ENSG00000152475	58367618	58381030	-	inside	3281	3135	NearestLocation	ns
AC007240.3	chr2	10230438	10230614	177	*	1.83901	0.88447	2.15167	-0.000669799	0.271849	1	80031	ENSG00000285872	10287800	10302485	-	downstream	72047	57186	NearestLocation	ns
AC034228.1	chr5	131976804	131977128	325	*	1.83901	0.88447	2.15167	-0.000669799	0.271849	1	118743	ENSG00000223548	132003592	132007022	+	upstream	-26788	26464	NearestLocation	ns
WWOX-AS1	chr16	78254769	78254961	193	*	0.841795	0	1.26531	-0.000669831	0.333627	1	61997	ENSG00000260969	78234652	78241989	-	upstream	-12780	12780	NearestLocation	ns
FBXL7	chr5	15463392	15463611	220	*	1.82012	0.772137	2.15146	-0.000669833	0.275062	1	114280	ENSG00000183580	15500180	15939795	+	upstream	-36788	36569	NearestLocation	ns
RCC2-AS1	chr1	17404193	17404627	435	*	6.4503	6.90509	6.15465	-0.000669876	0.489593	0.998257	2285	ENSG00000227751	17406760	17407382	+	upstream	-2567	2133	NearestLocation	ns
AC093802.1	chr2	239889931	239890071	141	*	4.71187	5.02875	4.52282	-0.000669959	0.335385	0.998257	89340	ENSG00000220256	239762860	239824764	+	downstream	127071	65167	NearestLocation	ns
ACP4	chr19	50780928	50781561	634	*	2.47184	1.57755	2.77167	-0.000669963	0.253527	1	78089	ENSG00000142513	50790415	50795219	+	upstream	-9487	8854	NearestLocation	ns
INHBB	chr2	120350921	120351170	250	*	6.3277	6.7883	6.02716	-0.000669989	0.490483	0.998257	85355	ENSG00000163083	120346136	120351803	+	inside	4785	633	NearestLocation	ns
BACH1-IT1	chr21	29298347	29298752	406	*	1.91067	1.42864	2.10225	-0.000670114	0.26259	1	97003	ENSG00000248476	29351634	29361894	+	upstream	-53287	52882	NearestLocation	ns
AC048383.1	chr15	70351338	70351665	328	*	1.9103	1.42864	2.10177	-0.000670167	0.262561	1	53318	ENSG00000259503	70321576	70326742	+	downstream	29762	24596	NearestLocation	ns
AC016745.1	chr2	113325321	113325712	392	*	2.55708	1.57755	2.87488	-0.000670232	0.25335	1	85072	ENSG00000234997	113325372	113425548	+	overlapStart	-51	51	NearestLocation	ns
ATAD3B	chr1	1480512	1480638	127	*	1.3385	0.500912	1.62564	-0.000670259	0.299154	1	260	ENSG00000160072	1471765	1497848	+	inside	8747	8747	NearestLocation	ns
OPCML	chr11	133619511	133619680	170	*	1.3385	0.500912	1.62564	-0.000670259	0.299154	1	35425	ENSG00000183715	132414977	133532519	-	upstream	-86992	86992	NearestLocation	ns
AC107958.2	chr15	91631387	91631520	134	*	1.3385	0.500912	1.62564	-0.000670259	0.299154	1	55902	ENSG00000258765	91643017	91649114	-	downstream	17727	11497	NearestLocation	ns
CFAP97	chr4	185228976	185229222	247	*	1.3385	0.500912	1.62564	-0.000670259	0.299154	1	112148	ENSG00000164323	185159665	185209504	-	upstream	-19472	19472	NearestLocation	ns
ARAP1	chr11	72764488	72764847	360	*	6.58788	7.06514	6.27306	-0.000670329	0.507288	0.998257	30775	ENSG00000186635	72685069	72793599	-	inside	29111	28752	NearestLocation	ns
FBXL6	chr8	144358018	144358234	217	*	6.69607	7.17241	6.38205	-0.000670362	0.499622	0.998257	139980	ENSG00000182325	144355431	144359376	-	inside	1358	1142	NearestLocation	ns
IGFN1	chr1	201194619	201194735	117	*	1.03913	0	1.44821	-0.000670396	0.325917	1	11096	ENSG00000163395	201190825	201228952	+	inside	3794	3794	NearestLocation	ns
AP002768.1	chr11	78706916	78707023	108	*	1.03913	0	1.44821	-0.000670396	0.325917	1	31605	ENSG00000254563	78749250	78756480	+	upstream	-42334	42227	NearestLocation	ns
AL161430.1	chr13	97306235	97306419	185	*	1.03913	0	1.44821	-0.000670396	0.325917	1	45933	ENSG00000286334	97278768	97295400	-	upstream	-10835	10835	NearestLocation	ns
NSMCE1-DT	chr16	27264158	27264312	155	*	1.03913	0	1.44821	-0.000670396	0.325917	1	59453	ENSG00000245888	27268205	27290492	+	upstream	-4047	3893	NearestLocation	ns
ATP2C1	chr3	130849271	130849387	117	*	1.03913	0	1.44821	-0.000670396	0.325917	1	104230	ENSG00000017260	130850595	131016712	+	upstream	-1324	1208	NearestLocation	ns
AC090164.4	chr15	101560061	101560271	211	*	0.844866	0	1.26874	-0.00067053	0.333252	1	57004	ENSG00000282793	101527581	101528349	-	upstream	-31712	31712	NearestLocation	ns
BICC1	chr10	58588998	58589104	107	*	1.24437	0.352555	1.54365	-0.000670564	0.303708	1	16458	ENSG00000122870	58512872	58831435	+	inside	76126	76126	NearestLocation	ns
LINC01443	chr18	14933450	14933589	140	*	1.24437	0.352555	1.54365	-0.000670564	0.303708	1	71443	ENSG00000266554	14946267	14974215	+	upstream	-12817	12678	NearestLocation	ns
MEGF8	chr19	42348580	42348688	109	*	1.24437	0.352555	1.54365	-0.000670564	0.303708	1	76446	ENSG00000105429	42325609	42378769	+	inside	22971	22971	NearestLocation	ns
LINC01913	chr2	41812132	41812263	132	*	1.24437	0.352555	1.54365	-0.000670564	0.303708	1	81655	ENSG00000214691	41860155	41894050	+	upstream	-48023	47892	NearestLocation	ns
CDCA7L	chr7	22028830	22028941	112	*	1.24437	0.352555	1.54365	-0.000670564	0.303708	1	126507	ENSG00000164649	21900899	21945903	-	upstream	-82927	82927	NearestLocation	ns
FAR1	chr11	13582943	13583136	194	*	1.33836	0.500912	1.62546	-0.000670571	0.299005	1	25250	ENSG00000197601	13668668	13732346	+	upstream	-85725	85532	NearestLocation	ns
Z82173.1	chr22	33442315	33442619	305	*	1.33836	0.500912	1.62546	-0.000670571	0.299005	1	99048	ENSG00000230741	33320865	33322813	+	downstream	121450	119502	NearestLocation	ns
OR5T3	chr11	56260726	56260919	194	*	1.03894	0	1.44801	-0.000670719	0.325757	1	27920	ENSG00000172489	56252200	56253222	+	downstream	8526	7504	NearestLocation	ns
AC048382.5	chr15	84641141	84641366	226	*	1.03894	0	1.44801	-0.000670719	0.325757	1	54964	ENSG00000275120	84597809	84633988	-	upstream	-7153	7153	NearestLocation	ns
LINC02651	chr10	69732416	69732634	219	*	1.04047	0	1.44972	-0.000670731	0.325726	1	17174	ENSG00000235645	69684899	69692452	+	downstream	47517	39964	NearestLocation	ns
NTN3	chr16	2469935	2470157	223	*	1.04047	0	1.44972	-0.000670731	0.325726	1	57740	ENSG00000162068	2471297	2474145	+	upstream	-1362	1140	NearestLocation	ns
AC104417.2	chr8	141856517	141856660	144	*	1.04047	0	1.44972	-0.000670731	0.325726	1	139177	ENSG00000261710	142089827	142091619	+	upstream	-233310	233167	NearestLocation	ns
NANOS2	chr19	45909659	45909934	276	*	2.03373	1.42864	2.26182	-0.00067074	0.262207	1	77104	ENSG00000188425	45913214	45914778	-	downstream	5119	3280	NearestLocation	ns
AP003472.2	chr8	100419606	100419959	354	*	2.03373	1.42864	2.26182	-0.00067074	0.262207	1	136547	ENSG00000253842	100427559	100432726	-	downstream	13120	7600	NearestLocation	ns
GRB10	chr7	50808401	50808541	141	*	1.46377	0.500912	1.77815	-0.000670758	0.298965	1	127894	ENSG00000106070	50590063	50793462	-	upstream	-14939	14939	NearestLocation	ns
ODF1	chr8	102576927	102577112	186	*	1.77362	0.772137	2.09585	-0.000670784	0.274527	1	136791	ENSG00000155087	102551589	102561018	+	downstream	25338	15909	NearestLocation	ns
SMPDL3B	chr1	27931238	27931348	111	*	0.647098	0	1.04571	-0.000670788	0.333098	1	3735	ENSG00000130768	27935000	27959157	+	upstream	-3762	3652	NearestLocation	ns
CCSER2	chr10	84544943	84545058	116	*	0.647098	0	1.04571	-0.000670788	0.333098	1	18817	ENSG00000107771	84328586	84518521	+	downstream	216357	26422	NearestLocation	ns
FOLR1	chr11	72178138	72178331	194	*	0.647098	0	1.04571	-0.000670788	0.333098	1	30659	ENSG00000110195	72189558	72196323	+	upstream	-11420	11227	NearestLocation	ns
CCDC90B	chr11	83429730	83429839	110	*	0.647098	0	1.04571	-0.000670788	0.333098	1	31793	ENSG00000137500	83259097	83286407	-	upstream	-143323	143323	NearestLocation	ns
AL133325.3	chr20	21486593	21486745	153	*	0.647098	0	1.04571	-0.000670788	0.333098	1	90504	ENSG00000278041	21499261	21502934	-	downstream	16341	12516	NearestLocation	ns
KLHL6-AS1	chr3	183541553	183541698	146	*	0.647098	0	1.04571	-0.000670788	0.333098	1	106258	ENSG00000242522	183548735	183552326	+	upstream	-7182	7037	NearestLocation	ns
AC007091.1	chr7	19480480	19480588	109	*	0.647098	0	1.04571	-0.000670788	0.333098	1	126450	ENSG00000223838	19353531	19578606	+	inside	126949	98018	NearestLocation	ns
AL158151.4	chr9	129150325	129150439	115	*	0.647098	0	1.04571	-0.000670788	0.333098	1	143579	ENSG00000268707	129170434	129170940	+	upstream	-20109	19995	NearestLocation	ns
LINC02756	chr11	91959538	91959672	135	*	1.33945	0.500912	1.62679	-0.000670796	0.298873	1	32128	ENSG00000255332	91794319	91872086	+	downstream	165219	87452	NearestLocation	ns
AC127496.6	chr17	81010565	81010681	117	*	1.33945	0.500912	1.62679	-0.000670796	0.298873	1	70214	ENSG00000263218	80999509	81000130	-	upstream	-10435	10435	NearestLocation	ns
LINC01121	chr2	45256994	45257112	119	*	1.33945	0.500912	1.62679	-0.000670796	0.298873	1	81945	ENSG00000205054	45164816	45323397	-	inside	66403	66285	NearestLocation	ns
KRTAP3-2	chr17	40999510	40999742	233	*	1.50625	0.988684	1.70879	-0.000670903	0.286117	1	66084	ENSG00000212900	40999193	40999906	-	inside	396	164	NearestLocation	ns
AL137076.1	chr1	30098548	30098714	167	*	1.24611	0.352555	1.54577	-0.000670922	0.303491	1	3937	ENSG00000233372	30140263	30141607	+	upstream	-41715	41549	NearestLocation	ns
OR8B8	chr11	124460070	124460251	182	*	1.24611	0.352555	1.54577	-0.000670922	0.303491	1	34568	ENSG00000197125	124437445	124445696	-	upstream	-14374	14374	NearestLocation	ns
CACNA1C-AS3	chr12	2588229	2588384	156	*	1.24611	0.352555	1.54577	-0.000670922	0.303491	1	35865	ENSG00000256769	2603350	2607440	-	downstream	19211	14966	NearestLocation	ns
IFT22	chr7	101323988	101324100	113	*	1.24611	0.352555	1.54577	-0.000670922	0.303491	1	129786	ENSG00000128581	101310914	101321823	-	upstream	-2165	2165	NearestLocation	ns
SF3B6	chr2	24076430	24077379	950	*	5.1186	5.3168	5.00825	-0.000671033	0.367218	0.998257	80706	ENSG00000115128	24067586	24076373	-	upstream	-57	57	NearestLocation	ns
ZMYM2	chr13	20003670	20003910	241	*	1.77392	0.772137	2.0962	-0.000671054	0.274402	1	42451	ENSG00000121741	19958670	20091829	+	inside	45000	45000	NearestLocation	ns
CACNA1E	chr1	181369536	181369698	163	*	0.648855	0	1.04771	-0.000671097	0.332932	1	10558	ENSG00000198216	181317690	181808084	+	inside	51846	51846	NearestLocation	ns
SOS2	chr14	50193931	50194081	151	*	0.648855	0	1.04771	-0.000671097	0.332932	1	47694	ENSG00000100485	50117130	50231578	-	inside	37647	37497	NearestLocation	ns
AC023824.3	chr16	35283922	35284036	115	*	0.648855	0	1.04771	-0.000671097	0.332932	1	60139	ENSG00000260958	35207884	35284146	+	inside	76038	110	NearestLocation	ns
COPS4	chr4	83037039	83037202	164	*	0.648855	0	1.04771	-0.000671097	0.332932	1	110265	ENSG00000138663	83034447	83075818	+	inside	2592	2592	NearestLocation	ns
DMP1	chr4	87665865	87665977	113	*	0.648855	0	1.04771	-0.000671097	0.332932	1	110403	ENSG00000152592	87650280	87664361	+	downstream	15585	1504	NearestLocation	ns
C10orf105	chr10	71709205	71709530	326	*	1.3393	0.500912	1.62661	-0.000671109	0.298724	1	17568	ENSG00000214688	71711701	71737824	-	downstream	28619	2171	NearestLocation	ns
AP002768.1	chr11	78782311	78782434	124	*	1.3393	0.500912	1.62661	-0.000671109	0.298724	1	31612	ENSG00000254563	78749250	78756480	+	downstream	33061	25831	NearestLocation	ns
AC114971.1	chr5	88173266	88173464	199	*	1.3393	0.500912	1.62661	-0.000671109	0.298724	1	117299	ENSG00000287862	87863703	88144455	-	upstream	-28811	28811	NearestLocation	ns
USF1	chr1	161045368	161045819	452	*	2.66485	1.98868	2.91228	-0.000671136	0.249636	1	9778	ENSG00000158773	161039251	161045977	-	inside	609	158	NearestLocation	ns
AL391560.1	chr13	24743055	24743339	285	*	1.8208	0.772137	2.15226	-0.000671326	0.274201	1	42961	ENSG00000285806	24723101	24738690	-	upstream	-4365	4365	NearestLocation	ns
ZMYND8	chr20	47370865	47371386	522	*	4.36055	4.50501	4.28251	-0.000671331	0.303793	0.998257	93713	ENSG00000101040	47209214	47356889	-	upstream	-13976	13976	NearestLocation	ns
CCL17	chr16	57409623	57409742	120	*	1.04162	0	1.45103	-0.000671381	0.325378	1	60725	ENSG00000102970	57404767	57416063	+	inside	4856	4856	NearestLocation	ns
AL035250.1	chr20	59354627	59354776	150	*	1.04162	0	1.45103	-0.000671381	0.325378	1	95516	ENSG00000225129	59352195	59357774	-	inside	3147	2432	NearestLocation	ns
MS4A6A	chr11	60183873	60183989	117	*	1.0401	0	1.44932	-0.000671387	0.325399	1	28254	ENSG00000110077	60172014	60184666	-	inside	793	677	NearestLocation	ns
AC093607.1	chr4	23434741	23434853	113	*	1.0401	0	1.44932	-0.000671387	0.325399	1	108673	ENSG00000250137	23560923	23768652	+	upstream	-126182	126070	NearestLocation	ns
AC068481.1	chr2	7000053	7000182	130	*	1.24522	0.352555	1.54468	-0.000671428	0.303263	1	79775	ENSG00000223884	7045329	7077916	-	downstream	77863	45147	NearestLocation	ns
AC079148.3	chr2	18240388	18240547	160	*	1.24522	0.352555	1.54468	-0.000671428	0.303263	1	80395	ENSG00000287881	18403967	18504484	+	upstream	-163579	163420	NearestLocation	ns
CDK5RAP1	chr20	33382834	33382998	165	*	1.96989	0.88447	2.30831	-0.000671491	0.270899	1	91483	ENSG00000101391	33358839	33401561	-	inside	18727	18563	NearestLocation	ns
NKX6-2	chr10	132863949	132864176	228	*	1.82108	0.772137	2.1526	-0.000671592	0.274079	1	23595	ENSG00000148826	132783179	132786147	-	upstream	-77802	77802	NearestLocation	ns
AL135818.3	chr14	91264222	91264664	443	*	6.96536	7.43975	6.65302	-0.000671669	0.519376	0.998257	48550	ENSG00000286607	91264903	91266666	+	upstream	-681	239	NearestLocation	ns
AC063977.6	chr19	51182929	51183031	103	*	1.81952	0.772137	2.15074	-0.00067168	0.274026	1	78203	ENSG00000269072	51152923	51181966	-	upstream	-963	963	NearestLocation	ns
AP003500.1	chr11	129546192	129546300	109	*	1.04144	0	1.45083	-0.000671722	0.325207	1	35081	ENSG00000281386	129591493	129612110	+	upstream	-45301	45193	NearestLocation	ns
NAALADL2	chr3	174640450	174640612	163	*	1.04144	0	1.45083	-0.000671722	0.325207	1	106011	ENSG00000177694	174438573	175810548	+	inside	201877	201877	NearestLocation	ns
AC111170.2	chr17	77429338	77429618	281	*	1.99413	1.42864	2.21091	-0.000671753	0.261741	1	69594	ENSG00000267263	77469068	77471045	+	upstream	-39730	39450	NearestLocation	ns
C11orf44	chr11	130639718	130639874	157	*	1.24696	0.352555	1.54681	-0.000671786	0.303048	1	35238	ENSG00000175728	130672956	130717352	+	upstream	-33238	33082	NearestLocation	ns
AC022966.1	chr17	78856487	78856822	336	*	1.24696	0.352555	1.54681	-0.000671786	0.303048	1	69806	ENSG00000267601	78855478	78855844	+	downstream	1009	643	NearestLocation	ns
SIGLECL1	chr19	51246378	51246528	151	*	1.24696	0.352555	1.54681	-0.000671786	0.303048	1	78216	ENSG00000179213	51246348	51269330	+	inside	30	30	NearestLocation	ns
LINC01287	chr7	153533614	153533923	310	*	1.24696	0.352555	1.54681	-0.000671786	0.303048	1	132255	ENSG00000234722	153355365	153413985	-	upstream	-119629	119629	NearestLocation	ns
WHAMM	chr15	82809935	82810489	555	*	7.403	7.90455	7.06682	-0.000671803	0.570188	0.998257	54876	ENSG00000156232	82809628	82836108	+	inside	307	307	NearestLocation	ns
CRIP2	chr14	105476136	105476382	247	*	1.88413	0.88447	2.20599	-0.000671839	0.270668	1	49251	ENSG00000182809	105472962	105480170	+	inside	3174	3174	NearestLocation	ns
ZGRF1	chr4	112634542	112634652	111	*	1.4015	0.500912	1.7027	-0.000671869	0.298312	1	110948	ENSG00000138658	112539333	112636995	-	inside	2453	2343	NearestLocation	ns
AC010624.1	chr19	50039286	50039477	192	*	1.88301	0.88447	2.20464	-0.000671925	0.270618	1	77916	ENSG00000204666	50050589	50066793	+	upstream	-11303	11112	NearestLocation	ns
PAIP1	chr5	43570038	43570174	137	*	1.11869	0	1.53777	-0.000672055	0.324968	1	115922	ENSG00000172239	43526267	43557758	-	upstream	-12280	12280	NearestLocation	ns
TERC	chr3	169719315	169719551	237	*	1.40307	0.500912	1.7046	-0.000672143	0.298151	1	105718	ENSG00000270141	169764520	169765060	-	downstream	45745	44969	NearestLocation	ns
TMEFF2	chr2	192315682	192315850	169	*	5.80406	6.23317	5.52966	-0.000672153	0.43656	0.998257	87640	ENSG00000144339	191949043	192194933	-	upstream	-120749	120749	NearestLocation	ns
ESRRG	chr1	217108617	217108740	124	*	0.649024	0	1.04791	-0.000672224	0.332342	1	12332	ENSG00000196482	216503246	217137755	-	inside	29138	29015	NearestLocation	ns
LINC00330	chr13	44891256	44891376	121	*	0.649024	0	1.04791	-0.000672224	0.332342	1	44500	ENSG00000235097	44799503	44809630	-	upstream	-81626	81626	NearestLocation	ns
SNX20	chr16	50686805	50686935	131	*	0.649024	0	1.04791	-0.000672224	0.332342	1	60402	ENSG00000167208	50666300	50681353	-	upstream	-5452	5452	NearestLocation	ns
AC009301.1	chr2	30924685	30924786	102	*	0.649024	0	1.04791	-0.000672224	0.332342	1	81314	ENSG00000285984	30887626	30897387	-	upstream	-27298	27298	NearestLocation	ns
AC073632.1	chr2	122394283	122394428	146	*	0.649024	0	1.04791	-0.000672224	0.332342	1	85543	ENSG00000287871	122503366	122505118	-	downstream	110835	108938	NearestLocation	ns
FOXP1-AS1	chr3	70994008	70994190	183	*	0.649024	0	1.04791	-0.000672224	0.332342	1	101685	ENSG00000244203	71289769	71305853	+	upstream	-295761	295579	NearestLocation	ns
C13orf46	chr13	114015712	114016036	325	*	1.84946	1.35255	2.04567	-0.000672232	0.263886	1	47173	ENSG00000283199	113953705	113974076	-	upstream	-41636	41636	NearestLocation	ns
ZNF334	chr20	46521031	46521310	280	*	2.06509	0.988684	2.40183	-0.000672301	0.267704	1	93576	ENSG00000198185	46499630	46513559	-	upstream	-7472	7472	NearestLocation	ns
ODC1	chr2	10409227	10409512	286	*	2.06476	0.988684	2.40143	-0.000672336	0.267684	1	80065	ENSG00000115758	10439968	10448327	-	downstream	39100	30456	NearestLocation	ns
SLC45A1	chr1	8318050	8318618	569	*	6.48127	6.93225	6.18882	-0.0006724	0.495126	0.998257	1216	ENSG00000162426	8317826	8344167	+	inside	224	224	NearestLocation	ns
AC073288.1	chr3	170292913	170293035	123	*	0.660669	0	1.24563	-0.000672439	0.332482	1	105777	ENSG00000239628	170345678	170353961	+	upstream	-52765	52643	NearestLocation	ns
EGFR-AS1	chr7	55151949	55152221	273	*	0.660669	0	1.24563	-0.000672439	0.332482	1	128008	ENSG00000224057	55179750	55188934	-	downstream	36985	27529	NearestLocation	ns
BMP8A	chr1	39494561	39494663	103	*	0.650779	0	1.0499	-0.000672533	0.332177	1	4900	ENSG00000183682	39491636	39529869	+	inside	2925	2925	NearestLocation	ns
TNNI1	chr1	201430285	201430390	106	*	0.650779	0	1.0499	-0.000672533	0.332177	1	11147	ENSG00000159173	201403768	201429866	-	upstream	-419	419	NearestLocation	ns
AP002989.1	chr11	103739587	103739729	143	*	0.650779	0	1.0499	-0.000672533	0.332177	1	32677	ENSG00000254987	103675994	103895271	-	inside	155684	63593	NearestLocation	ns
AC105430.1	chr16	75856642	75856758	117	*	0.650779	0	1.0499	-0.000672533	0.332177	1	61947	ENSG00000261313	75838576	75860869	-	inside	4227	4111	NearestLocation	ns
FAT1	chr4	186791458	186791563	106	*	0.650779	0	1.0499	-0.000672533	0.332177	1	112189	ENSG00000083857	186587794	186726722	-	upstream	-64736	64736	NearestLocation	ns
AC099517.1	chr5	30572424	30572532	109	*	0.650779	0	1.0499	-0.000672533	0.332177	1	114974	ENSG00000287176	30545177	30693984	-	inside	121560	27247	NearestLocation	ns
GLRX	chr5	95825904	95826064	161	*	0.650779	0	1.0499	-0.000672533	0.332177	1	117436	ENSG00000173221	95751319	95822726	-	upstream	-3178	3178	NearestLocation	ns
NTRK2	chr9	84906375	84906495	121	*	0.650779	0	1.0499	-0.000672533	0.332177	1	140887	ENSG00000148053	84668551	85027070	+	inside	237824	120575	NearestLocation	ns
AL353593.1	chr1	228275910	228276163	254	*	2.03464	1.42864	2.26299	-0.000672669	0.261182	1	12951	ENSG00000269934	228238241	228276066	-	overlapStart	156	97	NearestLocation	ns
USP12-AS2	chr13	27195379	27195537	159	*	2.10247	0.988684	2.44611	-0.000672728	0.267466	1	43239	ENSG00000230641	27172259	27182998	+	downstream	23120	12381	NearestLocation	ns
C8orf31	chr8	143038777	143039502	726	*	3.1674	2.61059	3.38165	-0.000672734	0.243982	0.998257	139552	ENSG00000177335	143039209	143060684	+	overlapStart	-432	293	NearestLocation	ns
GPR139	chr16	20084755	20084902	148	*	0.759421	0	1.34438	-0.000672769	0.332308	1	59038	ENSG00000180269	20031485	20073917	-	upstream	-10838	10838	NearestLocation	ns
AC115619.1	chr2	21017587	21017770	184	*	0.759421	0	1.34438	-0.000672769	0.332308	1	80603	ENSG00000261012	20999313	21000917	-	upstream	-16670	16670	NearestLocation	ns
GPLD1	chr6	24530638	24530935	298	*	0.759421	0	1.34438	-0.000672769	0.332308	1	122233	ENSG00000112293	24424565	24495205	-	upstream	-35433	35433	NearestLocation	ns
HIST1H2BC	chr6	26123609	26123803	195	*	1.0398	0	1.44897	-0.000672803	0.324541	1	122273	ENSG00000180596	26114873	26123926	-	inside	317	123	NearestLocation	ns
EGFL6	chrX	13495925	13496046	122	*	1.0398	0	1.44897	-0.000672803	0.324541	1	145307	ENSG00000198759	13569601	13633575	+	upstream	-73676	73555	NearestLocation	ns
AC010969.1	chr2	10013463	10013711	249	*	1.9782	1.35255	2.212	-0.000673119	0.263468	1	79988	ENSG00000188525	10001757	10006030	-	upstream	-7433	7433	NearestLocation	ns
NDUFS6	chr5	1822564	1822775	212	*	1.75588	1.35255	1.92188	-0.000673247	0.263323	1	112769	ENSG00000145494	1801400	1816605	+	downstream	21164	5959	NearestLocation	ns
DNASE1L3	chr3	58209626	58209763	138	*	1.40022	0.500912	1.70114	-0.00067336	0.297371	1	101591	ENSG00000163687	58192257	58214697	-	inside	5071	4934	NearestLocation	ns
C17orf49	chr17	7015087	7015246	160	*	4.43496	4.69092	4.28765	-0.000673371	0.307346	0.998257	63702	ENSG00000258315	7014495	7017525	+	inside	592	592	NearestLocation	ns
MAML2	chr11	96341526	96341770	245	*	2.79388	2.13741	3.03606	-0.000673371	0.244849	1	32388	ENSG00000184384	95976598	96343195	-	inside	1669	1425	NearestLocation	ns
BZW2	chr7	16646244	16646345	102	*	1.10779	0.352555	1.37535	-0.000673384	0.316949	1	126391	ENSG00000136261	16646131	16706523	+	inside	113	113	NearestLocation	ns
DPYSL4	chr10	132256534	132257630	1097	*	2.50044	1.57755	2.80644	-0.00067343	0.251662	1	23440	ENSG00000151640	132186948	132205759	+	downstream	69586	50775	NearestLocation	ns
AC004009.1	chr7	27470668	27470825	158	*	1.10843	0.352555	1.37615	-0.000673601	0.316822	1	126797	ENSG00000224322	27361591	27410358	+	downstream	109077	60310	NearestLocation	ns
PRCD	chr17	76527586	76527873	288	*	2.08772	0.88447	2.44707	-0.000673627	0.26955	1	69436	ENSG00000214140	76527586	76553578	+	inside	0	0	NearestLocation	ns
CKM	chr19	45297863	45298188	326	*	2.71208	2.09134	2.94453	-0.000673653	0.245298	1	76972	ENSG00000104879	45306413	45322875	-	downstream	25012	8225	NearestLocation	ns
AC116312.1	chr5	148953862	148954207	346	*	1.86431	0.772137	2.20399	-0.00067371	0.27274	1	120655	ENSG00000272411	148970340	148970653	+	upstream	-16478	16133	NearestLocation	ns
AL133415.1	chr10	17293966	17294135	170	*	1.21618	0.187175	1.54384	-0.00067371	0.306911	1	14918	ENSG00000234961	17233325	17234833	-	upstream	-59133	59133	NearestLocation	ns
NPS	chr10	127540014	127540146	133	*	1.21618	0.187175	1.54384	-0.00067371	0.306911	1	22822	ENSG00000214285	127549369	127552639	+	upstream	-9355	9223	NearestLocation	ns
TMEM59	chr1	54052359	54052488	130	*	1.04077	0	1.45007	-0.000673797	0.324024	1	6145	ENSG00000116209	54026681	54053504	-	inside	1145	1016	NearestLocation	ns
SH3PXD2A-AS1	chr10	103695006	103695217	212	*	1.04077	0	1.45007	-0.000673797	0.324024	1	20681	ENSG00000280693	103745966	103755423	+	upstream	-50960	50749	NearestLocation	ns
LINC02376	chr12	127282855	127283003	149	*	1.04077	0	1.45007	-0.000673797	0.324024	1	41922	ENSG00000256292	127274265	127284328	-	inside	1473	1325	NearestLocation	ns
EDAR	chr2	109021945	109022076	132	*	1.04077	0	1.45007	-0.000673797	0.324024	1	84743	ENSG00000135960	108894471	108989372	-	upstream	-32573	32573	NearestLocation	ns
AP001574.1	chr8	100374610	100374776	167	*	1.04077	0	1.45007	-0.000673797	0.324024	1	136542	ENSG00000253217	100337595	100350707	+	downstream	37015	23903	NearestLocation	ns
ZNF235	chr19	44299388	44299630	243	*	0.665887	0	1.25085	-0.000673809	0.331764	1	76771	ENSG00000159917	44228729	44305046	-	inside	5658	5416	NearestLocation	ns
PPP1R3C	chr10	91592657	91592935	279	*	1.21677	0.187175	1.54455	-0.000673838	0.306833	1	19307	ENSG00000119938	91628442	91633071	-	downstream	40414	35507	NearestLocation	ns
GJD3	chr17	40363404	40363588	185	*	1.40283	0.500912	1.70431	-0.000673855	0.297082	1	66011	ENSG00000183153	40360652	40364737	-	inside	1333	1149	NearestLocation	ns
NEK7	chr1	198156704	198157627	924	*	5.97191	6.36826	5.72365	-0.000673892	0.461261	0.998257	10934	ENSG00000151414	198156994	198322420	+	overlapStart	-290	290	NearestLocation	ns
LINC00354	chr13	111954694	111954934	241	*	0.763483	0	1.34845	-0.000673932	0.331699	1	46823	ENSG00000226903	111865136	111901264	+	downstream	89558	53430	NearestLocation	ns
LINC02317	chr14	90454439	90454758	320	*	5.82004	6.22457	5.56536	-0.000673947	0.443256	0.998257	48521	ENSG00000258678	90452063	90455127	-	inside	688	369	NearestLocation	ns
AC055807.1	chr15	98762560	98762831	272	*	2.09394	1.35255	2.35808	-0.000674071	0.262793	1	56599	ENSG00000287191	98839292	98840147	-	downstream	77587	76461	NearestLocation	ns
POLE4	chr2	74958476	74959027	552	*	4.91682	5.18818	4.75924	-0.000674148	0.342929	0.998257	83373	ENSG00000115350	74958643	74970128	+	overlapStart	-167	167	NearestLocation	ns
TPD52	chr8	80213334	80213471	138	*	1.37388	0.352555	1.70004	-0.000674163	0.301546	1	135551	ENSG00000076554	80034745	80231232	-	inside	17898	17761	NearestLocation	ns
MADD	chr11	47269560	47269822	263	*	1.93571	1.35255	2.15758	-0.000674164	0.262865	1	27678	ENSG00000110514	47269161	47330031	+	inside	399	399	NearestLocation	ns
AP003065.1	chr11	72639484	72639686	203	*	1.88311	0.88447	2.20476	-0.000674218	0.269271	1	30732	ENSG00000255808	72643237	72659407	+	upstream	-3753	3551	NearestLocation	ns
AC005523.2	chr19	4809550	4809893	344	*	1.88311	0.88447	2.20476	-0.000674218	0.269271	1	72889	ENSG00000269604	4791745	4795559	-	upstream	-13991	13991	NearestLocation	ns
ANPEP	chr15	89799569	89799709	141	*	1.38881	0.988684	1.55373	-0.000674277	0.284208	1	55605	ENSG00000166825	89784895	89815401	-	inside	15832	14674	NearestLocation	ns
ETFBKMT	chr12	31636959	31637215	257	*	1.86421	0.772137	2.20387	-0.000674292	0.27243	1	37351	ENSG00000139160	31647160	31673114	+	upstream	-10201	9945	NearestLocation	ns
AC036222.1	chr17	48488843	48488998	156	*	2.14092	0.988684	2.49146	-0.000674294	0.266645	1	67054	ENSG00000264451	48460370	48466040	+	downstream	28473	22803	NearestLocation	ns
KIR2DL1	chr19	54780498	54780650	153	*	1.08401	0	1.53369	-0.000674312	0.325471	1	78823	ENSG00000125498	54769793	54784322	+	inside	10705	3672	NearestLocation	ns
AL133395.1	chr10	106864314	106864520	207	*	5.83573	6.28329	5.54613	-0.00067436	0.443717	0.998257	20882	ENSG00000287047	106648899	106676780	+	downstream	215415	187534	NearestLocation	ns
EZH1	chr17	42738715	42738836	122	*	0.785848	0	1.15858	-0.00067437	0.330525	1	66359	ENSG00000108799	42700275	42745049	-	inside	6334	6213	NearestLocation	ns
AC093606.1	chr4	33118191	33118315	125	*	0.785848	0	1.15858	-0.00067437	0.330525	1	108927	ENSG00000287968	33150326	33208430	+	upstream	-32135	32011	NearestLocation	ns
LINC01711	chr20	58639702	58640090	389	*	1.9258	0.88447	2.25585	-0.00067439	0.269172	1	95385	ENSG00000268941	58634772	58635738	+	downstream	4930	3964	NearestLocation	ns
MARS2	chr2	197705231	197705570	340	*	2.47217	1.98868	2.66421	-0.000674392	0.247951	1	87751	ENSG00000247626	197705369	197708395	+	overlapStart	-138	138	NearestLocation	ns
FAM219B	chr15	74912051	74912257	207	*	1.86638	0.772137	2.20644	-0.00067443	0.272384	1	53919	ENSG00000178761	74899992	74906883	-	upstream	-5168	5168	NearestLocation	ns
ATP8B2	chr1	154328657	154328850	194	*	7.42016	7.91037	7.09403	-0.000674512	0.556236	0.998257	9137	ENSG00000143515	154325553	154351304	+	inside	3104	3104	NearestLocation	ns
SLC35C2	chr20	46354888	46355231	344	*	1.92751	0.88447	2.2579	-0.000674516	0.26913	1	93554	ENSG00000080189	46345980	46364458	-	inside	9570	8908	NearestLocation	ns
TNFRSF19	chr13	23689181	23689477	297	*	1.92606	0.88447	2.25617	-0.000674638	0.26906	1	42804	ENSG00000127863	23570370	23676104	+	downstream	118811	13077	NearestLocation	ns
FAM198B-AS1	chr4	158171155	158171380	226	*	5.38961	5.75882	5.16221	-0.000674678	0.351311	0.998257	111926	ENSG00000248429	158170752	158202877	+	inside	403	403	NearestLocation	ns
AL390778.2	chr9	135271621	135271738	118	*	1.08596	0	1.53583	-0.000674849	0.325165	1	144504	ENSG00000233936	135245696	135252708	-	upstream	-18913	18913	NearestLocation	ns
KRT5	chr12	52533113	52533287	175	*	1.3776	0.352555	1.70448	-0.000674873	0.301122	1	38285	ENSG00000186081	52514575	52520530	-	upstream	-12583	12583	NearestLocation	ns
LIM2	chr19	51389149	51389343	195	*	5.77436	6.18786	5.51256	-0.000675	0.410189	0.998257	78243	ENSG00000105370	51379909	51387960	-	upstream	-1189	1189	NearestLocation	ns
VEGFB	chr11	64237398	64237808	411	*	5.27706	5.53594	5.12782	-0.000675106	0.390897	0.998257	28991	ENSG00000173511	64234538	64238793	+	inside	2860	985	NearestLocation	ns
CELF2-AS1	chr10	11343466	11343649	184	*	1.24479	0.352555	1.54417	-0.000675125	0.301009	1	14612	ENSG00000181800	11316833	11319884	-	upstream	-23582	23582	NearestLocation	ns
NUTM2B	chr10	79710292	79710605	314	*	1.24479	0.352555	1.54417	-0.000675125	0.301009	1	18548	ENSG00000188199	79703227	79714681	+	inside	7065	4076	NearestLocation	ns
AC109635.7	chr11	50139321	50139525	205	*	1.24479	0.352555	1.54417	-0.000675125	0.301009	1	27887	ENSG00000287538	50184250	50208794	+	upstream	-44929	44725	NearestLocation	ns
SENCR	chr11	128764941	128765077	137	*	1.24479	0.352555	1.54417	-0.000675125	0.301009	1	34984	ENSG00000254703	128691672	128696023	-	upstream	-68918	68918	NearestLocation	ns
C13orf42	chr13	51209318	51209585	268	*	1.24479	0.352555	1.54417	-0.000675125	0.301009	1	44887	ENSG00000226792	51082119	51200252	-	upstream	-9066	9066	NearestLocation	ns
GOLGA6L6	chr15	20534438	20534571	134	*	1.24479	0.352555	1.54417	-0.000675125	0.301009	1	49380	ENSG00000277322	20531856	20541800	-	inside	7362	2582	NearestLocation	ns
LINC02234	chr5	97844901	97845156	256	*	1.24479	0.352555	1.54417	-0.000675125	0.301009	1	117493	ENSG00000248202	97840912	97923497	+	inside	3989	3989	NearestLocation	ns
LINC01023	chr5	108574926	108575071	146	*	1.24479	0.352555	1.54417	-0.000675125	0.301009	1	117682	ENSG00000272523	108727825	108728260	-	downstream	153334	152754	NearestLocation	ns
EFHC2	chrX	44188117	44188265	149	*	1.24479	0.352555	1.54417	-0.000675125	0.301009	1	145861	ENSG00000183690	44147872	44343672	-	inside	155555	40245	NearestLocation	ns
INPP5E	chr9	136438397	136438742	346	*	5.98603	6.42125	5.70665	-0.000675167	0.457566	0.998257	144749	ENSG00000148384	136428619	136439845	-	inside	1448	1103	NearestLocation	ns
CACNA1S	chr1	201085854	201086322	469	*	2.37845	0.988684	2.76712	-0.000675208	0.266091	1	11075	ENSG00000081248	201039512	201112451	-	inside	26597	26129	NearestLocation	ns
GDF11	chr12	55743493	55743955	463	*	6.59158	7.02903	6.31036	-0.000675301	0.466814	0.998257	38645	ENSG00000135414	55743122	55757264	+	inside	371	371	NearestLocation	ns
AL096828.6	chr20	63114150	63114422	273	*	2.10279	0.988684	2.44649	-0.000675365	0.266005	1	96365	ENSG00000287324	63116218	63117205	+	upstream	-2068	1796	NearestLocation	ns
SERGEF	chr11	17895010	17895172	163	*	1.3389	0.500912	1.62612	-0.000675391	0.296189	1	25751	ENSG00000129158	17788048	18013047	-	inside	118037	106962	NearestLocation	ns
AC005774.2	chr16	7862235	7862369	135	*	1.3389	0.500912	1.62612	-0.000675391	0.296189	1	58268	ENSG00000261198	7614230	7614992	-	upstream	-247243	247243	NearestLocation	ns
AC093732.1	chr2	47040167	47040268	102	*	1.3389	0.500912	1.62612	-0.000675391	0.296189	1	82100	ENSG00000233845	47035279	47040524	-	inside	357	256	NearestLocation	ns
RBPJ	chr4	26132993	26133121	129	*	1.3389	0.500912	1.62612	-0.000675391	0.296189	1	108812	ENSG00000168214	26163455	26435131	+	upstream	-30462	30334	NearestLocation	ns
AC004847.1	chr7	44963775	44963920	146	*	1.3389	0.500912	1.62612	-0.000675391	0.296189	1	127620	ENSG00000260997	44958999	44960909	-	upstream	-2866	2866	NearestLocation	ns
AC090114.2	chr7	128522567	128522824	258	*	1.3389	0.500912	1.62612	-0.000675391	0.296189	1	130645	ENSG00000273270	128524016	128531069	-	downstream	8502	1192	NearestLocation	ns
GLYAT	chr11	58708013	58708303	291	*	0.764668	0	1.34963	-0.000675391	0.330938	1	28123	ENSG00000149124	58640426	58731974	-	inside	23961	23671	NearestLocation	ns
MGAM2	chr7	142105117	142105247	131	*	0.764668	0	1.34963	-0.000675391	0.330938	1	131326	ENSG00000257743	142111749	142222324	+	upstream	-6632	6502	NearestLocation	ns
MRPL33	chr2	27751575	27751726	152	*	1.21791	0.187175	1.54591	-0.000675462	0.306004	1	81080	ENSG00000243147	27771717	27988087	+	upstream	-20142	19991	NearestLocation	ns
DOCK9-AS1	chr13	98873044	98873255	212	*	1.24653	0.352555	1.54629	-0.000675484	0.300795	1	46117	ENSG00000229918	98832084	98834629	+	downstream	40960	38415	NearestLocation	ns
AC108861.1	chr15	71600835	71600961	127	*	1.24653	0.352555	1.54629	-0.000675484	0.300795	1	53452	ENSG00000278408	71547280	71549832	-	upstream	-51003	51003	NearestLocation	ns
AC015921.1	chr17	2868064	2868262	199	*	1.24653	0.352555	1.54629	-0.000675484	0.300795	1	63468	ENSG00000262884	2962248	2965895	-	downstream	97831	93986	NearestLocation	ns
AL157414.2	chr20	56995973	56996192	220	*	1.24653	0.352555	1.54629	-0.000675484	0.300795	1	95068	ENSG00000231078	57105741	57107128	+	upstream	-109768	109549	NearestLocation	ns
AC016595.1	chr5	3747469	3747654	186	*	1.24653	0.352555	1.54629	-0.000675484	0.300795	1	113115	ENSG00000259603	3596211	3600188	-	upstream	-147281	147281	NearestLocation	ns
C5orf67	chr5	56608101	56608201	101	*	1.24653	0.352555	1.54629	-0.000675484	0.300795	1	116274	ENSG00000225940	56511567	56606232	-	upstream	-1869	1869	NearestLocation	ns
AC012603.1	chr5	109673910	109674060	151	*	1.24653	0.352555	1.54629	-0.000675484	0.300795	1	117755	ENSG00000271849	109687802	109688329	-	downstream	14419	13742	NearestLocation	ns
AC018607.1	chr8	55918146	55918304	159	*	1.24653	0.352555	1.54629	-0.000675484	0.300795	1	134296	ENSG00000254325	55893595	55895739	+	downstream	24551	22407	NearestLocation	ns
IKBKG	chrX	154542573	154542701	129	*	1.24653	0.352555	1.54629	-0.000675484	0.300795	1	148620	ENSG00000269335	154541199	154565046	+	inside	1374	1374	NearestLocation	ns
STAU2-AS1	chr8	73452205	73452568	364	*	5.96431	6.36201	5.715	-0.000675527	0.43508	0.998257	135315	ENSG00000253302	73420004	73441526	+	downstream	32201	10679	NearestLocation	ns
LINC01511	chr5	1387038	1387265	228	*	2.11068	1.42864	2.35966	-0.000675528	0.259704	1	112653	ENSG00000250584	1353896	1380107	-	upstream	-6931	6931	NearestLocation	ns
ZMIZ1	chr10	79102086	79102476	391	*	2.46175	1.93752	2.66631	-0.000675534	0.24853	1	18426	ENSG00000108175	79068966	79316528	+	inside	33120	33120	NearestLocation	ns
LDLRAD2	chr1	21838972	21839132	161	*	1.2185	0.187175	1.54662	-0.00067559	0.305926	1	2886	ENSG00000187942	21812265	21825225	+	downstream	26707	13747	NearestLocation	ns
TAOK3	chr12	118309615	118309790	176	*	1.2185	0.187175	1.54662	-0.00067559	0.305926	1	41101	ENSG00000135090	118149801	118372907	-	inside	63292	63117	NearestLocation	ns
AC003009.1	chr16	13407210	13407379	170	*	1.2185	0.187175	1.54662	-0.00067559	0.305926	1	58640	ENSG00000262011	13331368	13332583	-	upstream	-74627	74627	NearestLocation	ns
AC009053.3	chr16	74480250	74480382	133	*	1.2185	0.187175	1.54662	-0.00067559	0.305926	1	61824	ENSG00000261170	74422120	74441937	+	downstream	58130	38313	NearestLocation	ns
NRARP	chr9	137351589	137351828	240	*	1.2185	0.187175	1.54662	-0.00067559	0.305926	1	145057	ENSG00000198435	137299631	137302271	-	upstream	-49318	49318	NearestLocation	ns
AP000808.1	chr11	68942762	68942930	169	*	1.81963	0.772137	2.15087	-0.00067568	0.271606	1	30031	ENSG00000255741	68941503	68942852	-	overlapStart	90	78	NearestLocation	ns
CASP10	chr2	201201487	201201681	195	*	1.37837	0.352555	1.70541	-0.000675697	0.300706	1	87893	ENSG00000003400	201182881	201229406	+	inside	18606	18606	NearestLocation	ns
NOLC1	chr10	102151743	102152139	397	*	1.00571	0	1.44745	-0.000675746	0.324679	1	20417	ENSG00000166197	102152176	102163871	+	upstream	-433	37	NearestLocation	ns
AP003973.4	chr11	110960882	110961053	172	*	1.00571	0	1.44745	-0.000675746	0.324679	1	32987	ENSG00000287556	111013452	111027636	+	upstream	-52570	52399	NearestLocation	ns
AC005154.4	chr7	30532059	30532165	107	*	1.00571	0	1.44745	-0.000675746	0.324679	1	126947	ENSG00000264520	30525731	30533613	+	inside	6328	1448	NearestLocation	ns
PGLYRP1	chr19	46022756	46022859	104	*	1.82069	0.772137	2.15214	-0.0006759	0.271512	1	77135	ENSG00000008438	46019153	46023053	-	inside	297	194	NearestLocation	ns
SELENOW	chr19	47785222	47785423	202	*	1.82069	0.772137	2.15214	-0.0006759	0.271512	1	77448	ENSG00000178980	47778585	47784686	+	downstream	6637	536	NearestLocation	ns
AC068483.1	chr2	129162637	129162820	184	*	0.99554	0.187175	1.27589	-0.000675975	0.319682	1	85814	ENSG00000238277	129063846	129071725	-	upstream	-90912	90912	NearestLocation	ns
CPXCR1	chrX	88416376	88416555	180	*	0.99554	0.187175	1.27589	-0.000675975	0.319682	1	146967	ENSG00000147183	88747225	88754785	+	upstream	-330849	330670	NearestLocation	ns
EML1	chr14	99730170	99730325	156	*	2.43683	2.18206	2.54912	-0.000676019	0.247599	1	48802	ENSG00000066629	99737693	99942060	+	upstream	-7523	7368	NearestLocation	ns
LCN8	chr9	136753798	136753931	134	*	1.24832	0	1.83329	-0.000676109	0.315106	1	144844	ENSG00000204001	136754386	136758543	-	downstream	4745	455	NearestLocation	ns
SLC39A8	chr4	102380357	102380579	223	*	2.0874	0.88447	2.4467	-0.000676153	0.268107	1	110683	ENSG00000138821	102251041	102431258	-	inside	50901	50679	NearestLocation	ns
AC012370.2	chr2	65539630	65539905	276	*	1.86469	0.772137	2.20444	-0.000676225	0.271248	1	82775	ENSG00000234255	65439838	65456571	-	upstream	-83059	83059	NearestLocation	ns
AC008556.1	chr19	33914226	33914633	408	*	2.57434	1.93752	2.81121	-0.000676307	0.248173	1	74882	ENSG00000277013	33906352	33908391	+	downstream	7874	5835	NearestLocation	ns
AP001554.1	chr11	117573832	117573968	137	*	4.00097	4.11456	3.94063	-0.00067632	0.272192	0.998257	33650	ENSG00000270403	117668483	117668858	+	upstream	-94651	94515	NearestLocation	ns
LINC02814	chr1	229185881	229185982	102	*	1.00845	0	1.45048	-0.000676382	0.324319	1	13069	ENSG00000236975	229087114	229205428	-	inside	19547	19446	NearestLocation	ns
CSNK1G3	chr5	123476109	123476268	160	*	1.00845	0	1.45048	-0.000676382	0.324319	1	118322	ENSG00000151292	123512099	123617045	+	upstream	-35990	35831	NearestLocation	ns
JADE2	chr5	134548673	134548806	134	*	1.00845	0	1.45048	-0.000676382	0.324319	1	119190	ENSG00000043143	134524312	134583230	+	inside	24361	24361	NearestLocation	ns
AC113143.3	chr8	60891258	60891376	119	*	1.00845	0	1.45048	-0.000676382	0.324319	1	134580	ENSG00000287975	60876969	60904644	+	inside	14289	13268	NearestLocation	ns
AC005379.1	chr19	934767	935154	388	*	5.78804	6.17963	5.54349	-0.00067649	0.421211	0.998257	72390	ENSG00000267159	928259	928817	-	upstream	-5950	5950	NearestLocation	ns
LINC01680	chr1	191199114	191199275	162	*	1.21602	0.187175	1.54365	-0.000676506	0.305247	1	10826	ENSG00000233882	191221159	191228467	-	downstream	29353	21884	NearestLocation	ns
INAVA	chr1	200884707	200884840	134	*	1.21602	0.187175	1.54365	-0.000676506	0.305247	1	11033	ENSG00000163362	200891048	200915742	+	upstream	-6341	6208	NearestLocation	ns
UBTD1	chr10	97509627	97509758	132	*	1.21602	0.187175	1.54365	-0.000676506	0.305247	1	19827	ENSG00000165886	97498924	97571206	+	inside	10703	10703	NearestLocation	ns
CAMKK2	chr12	121321689	121321790	102	*	1.21602	0.187175	1.54365	-0.000676506	0.305247	1	41320	ENSG00000110931	121237675	121298308	-	upstream	-23381	23381	NearestLocation	ns
GIN1	chr5	103103955	103104122	168	*	1.21602	0.187175	1.54365	-0.000676506	0.305247	1	117582	ENSG00000145723	103086000	103120138	-	inside	16183	16016	NearestLocation	ns
AC004882.2	chr22	29684824	29684989	166	*	1.31267	0.352555	1.62649	-0.00067651	0.300109	1	98845	ENSG00000239446	29711820	29719714	-	downstream	34890	26831	NearestLocation	ns
ISM1	chr20	13132844	13132985	142	*	5.1199	5.4863	4.89463	-0.000676513	0.368715	0.998257	90189	ENSG00000101230	13221274	13300651	+	upstream	-88430	88289	NearestLocation	ns
PSMG3-AS1	chr7	1567463	1567646	184	*	1.96963	0.88447	2.30801	-0.000676579	0.267953	1	125561	ENSG00000230487	1570073	1589626	+	upstream	-2610	2427	NearestLocation	ns
EIF4G3	chr1	21175878	21176165	288	*	2.07376	1.42864	2.31289	-0.000676682	0.259107	1	2787	ENSG00000075151	20806292	21176888	-	inside	1010	723	NearestLocation	ns
AL445604.1	chr13	84056050	84056189	140	*	0.788763	0	1.16196	-0.000676715	0.329301	1	45558	ENSG00000285742	84063106	84069408	+	upstream	-7056	6917	NearestLocation	ns
GNAT3	chr7	80704577	80704729	153	*	0.788763	0	1.16196	-0.000676715	0.329301	1	129010	ENSG00000214415	80458635	80512064	-	upstream	-192513	192513	NearestLocation	ns
MTMR1	chrX	150766048	150766183	136	*	0.788763	0	1.16196	-0.000676715	0.329301	1	148147	ENSG00000063601	150692971	150765108	+	downstream	73077	940	NearestLocation	ns
CRIM1-DT	chr2	35862286	35862399	114	*	1.00671	0	1.44856	-0.000676726	0.324172	1	81451	ENSG00000260025	36354749	36355114	-	downstream	492828	492350	NearestLocation	ns
AC016931.1	chr3	134911567	134911855	289	*	1.00671	0	1.44856	-0.000676726	0.324172	1	104419	ENSG00000286982	134774543	134796493	-	upstream	-115074	115074	NearestLocation	ns
NPC1L1	chr7	44520874	44520982	109	*	1.00671	0	1.44856	-0.000676726	0.324172	1	127567	ENSG00000015520	44512535	44541315	-	inside	20441	8339	NearestLocation	ns
GHRH	chr20	37231819	37232013	195	*	2.16377	0.88447	2.53561	-0.000676741	0.26789	1	92177	ENSG00000118702	37251082	37261835	-	downstream	30016	19069	NearestLocation	ns
MAPT	chr17	45894246	45894585	340	*	6.26913	6.69796	5.99497	-0.000676759	0.466048	0.998257	66825	ENSG00000186868	45894382	46028334	+	overlapStart	-136	136	NearestLocation	ns
TMEM200B	chr1	29039621	29039743	123	*	0.78956	0	1.16288	-0.000676873	0.329216	1	3852	ENSG00000253304	29119429	29123903	-	downstream	84282	79686	NearestLocation	ns
TMEM37	chr2	119429523	119429626	104	*	0.78956	0	1.16288	-0.000676873	0.329216	1	85275	ENSG00000171227	119429901	119438504	+	upstream	-378	275	NearestLocation	ns
COL4A1	chr13	110351320	110351466	147	*	1.2178	0.187175	1.54577	-0.000676892	0.305013	1	46604	ENSG00000187498	110148963	110307157	-	upstream	-44163	44163	NearestLocation	ns
SFTPB	chr2	85653915	85654035	121	*	1.2178	0.187175	1.54577	-0.000676892	0.305013	1	83632	ENSG00000168878	85657314	85668741	-	downstream	14826	3279	NearestLocation	ns
LINC01056	chr20	63067365	63067513	149	*	1.2178	0.187175	1.54577	-0.000676892	0.305013	1	96341	ENSG00000237119	63038011	63053863	+	downstream	29354	13502	NearestLocation	ns
AC021218.1	chr7	155902897	155903071	175	*	1.2178	0.187175	1.54577	-0.000676892	0.305013	1	132399	ENSG00000204876	155962632	155966343	+	upstream	-59735	59561	NearestLocation	ns
ERICH5	chr8	98064745	98065053	309	*	6.09973	6.54452	5.81245	-0.000677001	0.463024	0.998257	136389	ENSG00000177459	98064522	98093610	+	inside	223	223	NearestLocation	ns
AL139220.2	chr1	44025717	44026019	303	*	1.86552	0.772137	2.20542	-0.00067701	0.270893	1	5449	ENSG00000230615	44030437	44115913	+	upstream	-4720	4418	NearestLocation	ns
ERN1	chr17	64129744	64130738	995	*	5.85189	6.16858	5.66297	-0.000677128	0.441328	0.998257	68225	ENSG00000178607	64039142	64130819	-	inside	1075	81	NearestLocation	ns
CXorf38	chrX	40647502	40647694	193	*	6.1613	6.60616	5.87396	-0.000677188	0.436479	0.998257	145792	ENSG00000185753	40626921	40647561	-	overlapStart	59	59	NearestLocation	ns
AL161733.1	chr9	130929626	130930009	384	*	2.30573	1.93752	2.4597	-0.000677311	0.247636	1	143853	ENSG00000236658	130933851	130945520	+	upstream	-4225	3842	NearestLocation	ns
AC093503.2	chr19	46615889	46616021	133	*	1.96806	0.88447	2.30614	-0.000677331	0.267467	1	77248	ENSG00000269292	46609277	46610779	-	upstream	-5110	5110	NearestLocation	ns
ROPN1B	chr3	125976230	125976333	104	*	1.00945	0	1.45158	-0.000677362	0.323811	1	103434	ENSG00000114547	125969160	125983454	+	inside	7070	7070	NearestLocation	ns
TERT	chr5	1284751	1284896	146	*	1.00945	0	1.45158	-0.000677362	0.323811	1	112628	ENSG00000164362	1253147	1295047	-	inside	10296	10151	NearestLocation	ns
AC021451.3	chr8	46443457	46443557	101	*	1.00945	0	1.45158	-0.000677362	0.323811	1	133687	ENSG00000286554	46814925	46817964	+	upstream	-371468	371368	NearestLocation	ns
HSPG2	chr1	21905488	21905591	104	*	1.21689	0.187175	1.54468	-0.000677386	0.304794	1	2897	ENSG00000142798	21822244	21937310	-	inside	31822	31719	NearestLocation	ns
SPPL2C	chr17	45831652	45831868	217	*	1.21689	0.187175	1.54468	-0.000677386	0.304794	1	66818	ENSG00000185294	45844881	45847067	+	upstream	-13229	13013	NearestLocation	ns
MID2	chrX	107826236	107826995	760	*	5.52539	5.79328	5.37014	-0.000677465	0.358183	0.998257	147293	ENSG00000080561	107825755	107927193	+	inside	481	481	NearestLocation	ns
THAP4	chr2	241636474	241636715	242	*	6.14955	6.59612	5.86078	-0.000677564	0.460254	0.998257	89459	ENSG00000176946	241584405	241637158	-	inside	684	443	NearestLocation	ns
HS1BP3	chr2	20650721	20651374	654	*	7.11174	7.5845	6.8008	-0.000677769	0.534509	0.998257	80574	ENSG00000118960	20560448	20651130	-	overlapStart	409	244	NearestLocation	ns
SART1	chr11	65957263	65957445	183	*	1.21866	0.187175	1.54681	-0.000677771	0.304561	1	29416	ENSG00000175467	65961728	65980137	+	upstream	-4465	4283	NearestLocation	ns
GPR171	chr3	151238242	151238436	195	*	1.21866	0.187175	1.54681	-0.000677771	0.304561	1	105134	ENSG00000174946	151197832	151203216	-	upstream	-35026	35026	NearestLocation	ns
ZNF783	chr7	149327127	149327340	214	*	1.21866	0.187175	1.54681	-0.000677771	0.304561	1	131681	ENSG00000204946	149262171	149297302	+	downstream	64956	29825	NearestLocation	ns
TNFRSF19	chr13	23546238	23546527	290	*	1.92689	0.88447	2.25715	-0.000677825	0.267217	1	42785	ENSG00000127863	23570370	23676104	+	upstream	-24132	23843	NearestLocation	ns
AC025171.2	chr5	43040713	43041051	339	*	1.92689	0.88447	2.25715	-0.000677825	0.267217	1	115871	ENSG00000215068	43041575	43054603	+	upstream	-862	524	NearestLocation	ns
MYRF-AS1	chr11	61755562	61757044	1483	*	3.65124	3.11456	3.85954	-0.000677834	0.247152	0.998257	28510	ENSG00000124915	61746493	61757655	-	inside	2093	611	NearestLocation	ns
AC091832.1	chr5	3073981	3074259	279	*	1.95265	0.772137	2.30812	-0.000677873	0.270312	1	113012	ENSG00000249808	3177835	3181487	+	upstream	-103854	103576	NearestLocation	ns
NCALD	chr8	101987888	101988035	148	*	1.92616	0.88447	2.25629	-0.000677886	0.267182	1	136753	ENSG00000104490	101686542	102124907	-	inside	137019	136872	NearestLocation	ns
CD300LB	chr17	74514109	74514285	177	*	0.760234	0	1.3452	-0.000677898	0.32963	1	69067	ENSG00000178789	74521174	74531475	-	downstream	17366	6889	NearestLocation	ns
CCNO	chr5	55233553	55233823	271	*	6.8174	7.28329	6.51235	-0.000677904	0.518486	0.998257	116186	ENSG00000152669	55231152	55233608	-	overlapStart	55	55	NearestLocation	ns
CRIM1-DT	chr2	36355374	36355568	195	*	6.24149	6.69818	5.94425	-0.000678019	0.475288	0.998257	81459	ENSG00000260025	36354749	36355114	-	upstream	-260	260	NearestLocation	ns
ANKFY1	chr17	4263227	4263372	146	*	1.08466	0	1.5344	-0.000678097	0.323324	1	63551	ENSG00000185722	4163821	4263995	-	inside	768	623	NearestLocation	ns
CA4	chr17	60167368	60167538	171	*	1.08466	0	1.5344	-0.000678097	0.323324	1	67933	ENSG00000167434	60149942	60170899	+	inside	17426	3361	NearestLocation	ns
LMAN1L	chr15	74804639	74804784	146	*	1.38919	0.988684	1.55424	-0.000678106	0.282022	1	53901	ENSG00000140506	74812716	74825757	+	upstream	-8077	7932	NearestLocation	ns
AC024619.3	chr17	29159688	29159789	102	*	1.40102	0.500912	1.70211	-0.00067811	0.294548	1	64549	ENSG00000263709	29140483	29155489	+	downstream	19205	4199	NearestLocation	ns
HHLA1	chr8	132169420	132169605	186	*	1.92643	0.88447	2.2566	-0.000678133	0.267071	1	138281	ENSG00000132297	132061486	132111159	-	upstream	-58261	58261	NearestLocation	ns
LINC01975	chr17	4009694	4009873	180	*	0.195529	0	0.780492	-0.000678135	0.314248	1	63543	ENSG00000263312	3977103	3981899	+	downstream	32591	27795	NearestLocation	ns
ACVR2B-AS1	chr3	38472517	38472639	123	*	0.195529	0	0.780492	-0.000678135	0.314248	1	100854	ENSG00000229589	38451027	38454820	-	upstream	-17697	17697	NearestLocation	ns
AC093831.1	chr4	130663191	130663292	102	*	0.195529	0	0.780492	-0.000678135	0.314248	1	111315	ENSG00000250503	130881027	130885641	-	downstream	222450	217735	NearestLocation	ns
AC026414.1	chr5	85790612	85790736	125	*	0.195529	0	0.780492	-0.000678135	0.314248	1	117258	ENSG00000249153	85848502	85849199	+	upstream	-57890	57766	NearestLocation	ns
MOCS1	chr6	40042440	40042546	107	*	0.195529	0	0.780492	-0.000678135	0.314248	1	123135	ENSG00000124615	39899578	39934551	-	upstream	-107889	107889	NearestLocation	ns
AL713923.1	chrX	144834275	144834375	101	*	0.195529	0	0.780492	-0.000678135	0.314248	1	147980	ENSG00000234712	145232929	145233619	-	downstream	399344	398554	NearestLocation	ns
AC105180.1	chr8	134140508	134140736	229	*	2.01046	0.88447	2.35632	-0.000678199	0.267063	1	138430	ENSG00000253627	134211865	134320447	-	downstream	179939	71129	NearestLocation	ns
PARN	chr16	14532802	14532920	119	*	1.08531	0	1.53512	-0.000678277	0.323222	1	58715	ENSG00000140694	14435700	14632728	-	inside	99926	97102	NearestLocation	ns
CALY	chr10	133338891	133339006	116	*	1.1147	0	1.53331	-0.000678321	0.321438	1	23745	ENSG00000130643	133324072	133336935	-	upstream	-1956	1956	NearestLocation	ns
CCDC83	chr11	85852371	85852482	112	*	1.03961	0	1.44876	-0.000678343	0.321425	1	31895	ENSG00000150676	85855101	85920021	+	upstream	-2730	2619	NearestLocation	ns
AC138123.1	chr12	93279066	93279200	135	*	1.03961	0	1.44876	-0.000678343	0.321425	1	39755	ENSG00000257322	93003415	93215679	-	upstream	-63387	63387	NearestLocation	ns
RERE	chr1	8840679	8841130	452	*	1.76479	1.18717	1.98508	-0.000678544	0.266446	1	1257	ENSG00000142599	8352397	8848921	-	inside	8242	7791	NearestLocation	ns
BCL2L12	chr19	49659626	49659915	290	*	5.29207	5.62945	5.08829	-0.000678645	0.382353	0.998257	77821	ENSG00000126453	49665142	49673916	+	upstream	-5516	5227	NearestLocation	ns
KCND3-IT1	chr1	111856469	111856643	175	*	1.04095	0	1.45028	-0.000678675	0.321238	1	7967	ENSG00000232558	111853762	111856905	-	inside	436	262	NearestLocation	ns
LINC01038	chr13	79756374	79756484	111	*	1.04095	0	1.45028	-0.000678675	0.321238	1	45477	ENSG00000229011	79804418	79805685	+	upstream	-48044	47934	NearestLocation	ns
LINC00926	chr15	57276983	57277164	182	*	1.04095	0	1.45028	-0.000678675	0.321238	1	52025	ENSG00000247982	57300365	57307769	+	upstream	-23382	23201	NearestLocation	ns
LITAFD	chr16	8883204	8883317	114	*	1.04095	0	1.45028	-0.000678675	0.321238	1	58316	ENSG00000283516	8881634	8885351	+	inside	1570	1570	NearestLocation	ns
EGFR	chr7	54971335	54971545	211	*	1.04095	0	1.45028	-0.000678675	0.321238	1	127988	ENSG00000146648	55019017	55211628	+	upstream	-47682	47472	NearestLocation	ns
SHARPIN	chr8	144111426	144111572	147	*	1.04095	0	1.45028	-0.000678675	0.321238	1	139904	ENSG00000179526	144098633	144108124	-	upstream	-3302	3302	NearestLocation	ns
AL161729.2	chr9	95499937	95500166	230	*	1.04095	0	1.45028	-0.000678675	0.321238	1	141578	ENSG00000271314	95494924	95495379	+	downstream	5013	4558	NearestLocation	ns
FAM53A	chr4	1671058	1671246	189	*	1.37427	0.352555	1.7005	-0.000678969	0.298728	1	107476	ENSG00000174137	1617915	1684302	-	inside	13244	13056	NearestLocation	ns
MESP2	chr15	89783508	89783790	283	*	2.03379	1.42864	2.2619	-0.000679037	0.25781	1	55598	ENSG00000188095	89760591	89778754	+	downstream	22917	4754	NearestLocation	ns
AC091544.7	chr15	92655104	92655886	783	*	7.20202	7.64606	6.91535	-0.000679086	0.542023	0.998257	56047	ENSG00000275965	92634305	92634665	+	downstream	20799	20439	NearestLocation	ns
AP004609.3	chr11	118791733	118792076	344	*	2.38688	1.88447	2.58479	-0.000679114	0.248	1	33858	ENSG00000278376	118791254	118793137	+	inside	479	479	NearestLocation	ns
AC116345.1	chr5	73215969	73216582	614	*	5.25642	5.44109	5.15439	-0.000679137	0.371203	0.998257	116792	ENSG00000249743	73213930	73295258	+	inside	2039	2039	NearestLocation	ns
AL117344.2	chr6	157380901	157381276	376	*	6.32648	6.77293	6.03781	-0.000679206	0.475827	0.998257	124707	ENSG00000286482	157377062	157380896	-	upstream	-5	5	NearestLocation	ns
LIG3	chr17	34980672	34981289	618	*	6.09072	6.44029	5.87801	-0.000679285	0.456358	0.998257	65169	ENSG00000005156	34980512	35009743	+	inside	160	160	NearestLocation	ns
AC021723.2	chr11	39881304	39881545	242	*	0.761421	0	1.34638	-0.000679368	0.32887	1	27033	ENSG00000285751	39024631	39161638	-	upstream	-719666	719666	NearestLocation	ns
ZNF71	chr19	56598095	56598322	228	*	0.761421	0	1.34638	-0.000679368	0.32887	1	79123	ENSG00000197951	56595264	56626481	+	inside	2831	2831	NearestLocation	ns
TH2LCRR	chr5	132668334	132668467	134	*	0.761421	0	1.34638	-0.000679368	0.32887	1	118858	ENSG00000223442	132630589	132664272	-	upstream	-4062	4062	NearestLocation	ns
AP003718.1	chr11	92705759	92705893	135	*	1.86572	0.772137	2.20566	-0.000679375	0.26943	1	32155	ENSG00000255506	92748732	92766867	-	downstream	61108	42839	NearestLocation	ns
DDR1	chr6	30885400	30885556	157	*	1.71522	1.18717	1.92093	-0.0006794	0.265853	1	122491	ENSG00000204580	30876421	30900156	+	inside	8979	8979	NearestLocation	ns
AC011465.1	chr19	38100921	38101041	121	*	2.05035	0.88447	2.40328	-0.000679446	0.266329	1	75610	ENSG00000268764	38108500	38109533	-	downstream	8612	7459	NearestLocation	ns
AC023282.1	chr10	120620538	120620782	245	*	1.86459	0.772137	2.20432	-0.000679452	0.269386	1	21973	ENSG00000274461	120608580	120825317	+	inside	11958	11958	NearestLocation	ns
AC137932.2	chr16	89318334	89318477	144	*	1.37808	0.352555	1.70506	-0.000679623	0.298455	1	63106	ENSG00000261253	89321133	89325110	+	upstream	-2799	2656	NearestLocation	ns
WDR54	chr2	74424686	74424971	286	*	1.71553	1.18717	1.92133	-0.000679674	0.265728	1	83314	ENSG00000005448	74421678	74425755	+	inside	3008	784	NearestLocation	ns
TSPAN14	chr10	80471721	80472086	366	*	5.95368	6.36769	5.69146	-0.000679721	0.452817	0.998257	18642	ENSG00000108219	80454166	80533124	+	inside	17555	17555	NearestLocation	ns
AP000785.1	chr11	76169374	76169560	187	*	1.40254	0.500912	1.70397	-0.000679758	0.293736	1	31257	ENSG00000254933	76190725	76195071	+	upstream	-21351	21165	NearestLocation	ns
AP001999.3	chr11	134654160	134654335	176	*	1.40254	0.500912	1.70397	-0.000679758	0.293736	1	35566	ENSG00000286374	134655769	134661206	+	upstream	-1609	1434	NearestLocation	ns
ZMIZ1	chr10	79069029	79069259	231	*	5.2306	5.53494	5.05038	-0.000679793	0.353028	0.998257	18415	ENSG00000108175	79068966	79316528	+	inside	63	63	NearestLocation	ns
DLGAP1-AS3	chr18	3889916	3890080	165	*	1.43982	0.352555	1.77859	-0.000679809	0.298345	1	70952	ENSG00000263724	3878058	3897069	+	inside	11858	6989	NearestLocation	ns
MAPK1	chr22	21867683	21868015	333	*	5.04449	5.36826	4.85053	-0.000679836	0.35845	0.998257	98431	ENSG00000100030	21754500	21867680	-	upstream	-3	3	NearestLocation	ns
UPK2	chr11	118911936	118912110	175	*	2.07427	1.42864	2.31353	-0.000679905	0.25735	1	33884	ENSG00000110375	118925164	118958559	+	upstream	-13228	13054	NearestLocation	ns
AC066613.2	chr15	51396130	51396305	176	*	0.763857	0	1.34882	-0.000680075	0.328504	1	51651	ENSG00000259678	51414097	51498833	+	upstream	-17967	17792	NearestLocation	ns
AL589702.1	chr1	2979781	2979897	117	*	6.50966	6.98803	6.19389	-0.000680082	0.485019	0.998257	577	ENSG00000284745	2960658	2968707	-	upstream	-11074	11074	NearestLocation	ns
MED20	chr6	41920802	41920951	150	*	1.44872	0.988684	1.63334	-0.000680085	0.280818	1	123244	ENSG00000124641	41905354	41921139	-	inside	337	188	NearestLocation	ns
AC068888.1	chr12	53054234	53054383	150	*	2.05026	0.88447	2.40318	-0.000680091	0.265995	1	38380	ENSG00000257337	53012884	53054450	-	inside	216	67	NearestLocation	ns
JAKMIP3	chr10	132077911	132078075	165	*	1.08656	0	1.53649	-0.000680112	0.322283	1	23390	ENSG00000188385	132036336	132184858	+	inside	41575	41575	NearestLocation	ns
AC009134.1	chr16	13217889	13218058	170	*	1.08656	0	1.53649	-0.000680112	0.322283	1	58639	ENSG00000262116	13197606	13204907	-	upstream	-12982	12982	NearestLocation	ns
C9orf152	chr9	110036019	110036167	149	*	1.08656	0	1.53649	-0.000680112	0.322283	1	142221	ENSG00000188959	110190048	110208189	-	downstream	172170	153881	NearestLocation	ns
AC087386.1	chr15	20191463	20191654	192	*	2.11213	1.42864	2.36148	-0.000680315	0.257113	1	49357	ENSG00000258410	20128745	20147953	-	upstream	-43510	43510	NearestLocation	ns
BCL10	chr1	85297889	85298109	221	*	0.761047	0	1.34601	-0.000680406	0.328329	1	7052	ENSG00000142867	85265776	85276632	-	upstream	-21257	21257	NearestLocation	ns
AC074008.1	chr2	73486930	73487137	208	*	0.761047	0	1.34601	-0.000680406	0.328329	1	83222	ENSG00000284902	73469525	73471030	+	downstream	17405	15900	NearestLocation	ns
TPRG1-AS2	chr3	189188535	189188782	248	*	0.761047	0	1.34601	-0.000680406	0.328329	1	106640	ENSG00000230115	189238686	189240594	-	downstream	52059	49904	NearestLocation	ns
RICTOR	chr5	38968775	38968933	159	*	0.761047	0	1.34601	-0.000680406	0.328329	1	115697	ENSG00000164327	38937920	39074399	-	inside	105624	30855	NearestLocation	ns
NKX6-2	chr10	132723459	132723844	386	*	2.11236	1.42864	2.36178	-0.000680541	0.257013	1	23569	ENSG00000148826	132783179	132786147	-	downstream	62688	59335	NearestLocation	ns
CCKBR	chr11	6270536	6270908	373	*	1.84936	1.35255	2.04554	-0.000680613	0.259311	1	24662	ENSG00000110148	6259806	6272127	+	inside	10730	1219	NearestLocation	ns
AC092127.1	chr16	85635405	85635889	485	*	5.58597	5.96652	5.34994	-0.000680638	0.392886	0.998257	62532	ENSG00000260417	85592266	85595720	+	downstream	43139	39685	NearestLocation	ns
LINC02445	chr12	73595402	73595550	149	*	0.785632	0	1.15833	-0.00068067	0.327157	1	39387	ENSG00000257750	73758657	73846188	+	upstream	-163255	163107	NearestLocation	ns
CASC3	chr17	40140153	40140484	332	*	2.55737	1.98868	2.77508	-0.000680736	0.244794	1	65963	ENSG00000108349	40140318	40172171	+	overlapStart	-165	165	NearestLocation	ns
AL136099.1	chr6	168734013	168734122	110	*	0.19904	0	0.784002	-0.000680793	0.312965	1	125113	ENSG00000235815	168716606	168723495	+	downstream	17407	10518	NearestLocation	ns
TMSB4X	chrX	12962841	12962962	122	*	0.19904	0	0.784002	-0.000680793	0.312965	1	145301	ENSG00000205542	12975110	12977227	+	upstream	-12269	12148	NearestLocation	ns
AL691515.2	chr1	188813314	188813448	135	*	1.04028	0	1.44952	-0.000680801	0.320043	1	10802	ENSG00000238054	188869474	188888540	-	downstream	75226	56026	NearestLocation	ns
LRRC20	chr10	70343320	70343446	127	*	1.04028	0	1.44952	-0.000680801	0.320043	1	17293	ENSG00000172731	70298970	70382650	-	inside	39330	39204	NearestLocation	ns
NTM-IT	chr11	132300424	132300540	117	*	1.04028	0	1.44952	-0.000680801	0.320043	1	35348	ENSG00000238262	132284302	132285081	+	downstream	16122	15343	NearestLocation	ns
AC063926.1	chr12	130523979	130524101	123	*	1.04028	0	1.44952	-0.000680801	0.320043	1	42008	ENSG00000256064	130419535	130421019	-	upstream	-102960	102960	NearestLocation	ns
AP005899.2	chr18	8949808	8949952	145	*	1.04028	0	1.44952	-0.000680801	0.320043	1	71105	ENSG00000286765	8971624	8974580	+	upstream	-21816	21672	NearestLocation	ns
AL031668.2	chr20	34131831	34131968	138	*	1.04028	0	1.44952	-0.000680801	0.320043	1	91622	ENSG00000287853	34132270	34136485	+	upstream	-439	302	NearestLocation	ns
AC111149.1	chr8	73365263	73365585	323	*	1.04028	0	1.44952	-0.000680801	0.320043	1	135301	ENSG00000253235	73326991	73370601	-	inside	5338	5016	NearestLocation	ns
PHF8	chrX	54053569	54053682	114	*	1.04028	0	1.44952	-0.000680801	0.320043	1	146321	ENSG00000172943	53936676	54048958	-	upstream	-4611	4611	NearestLocation	ns
OR4C5	chr11	48415808	48415947	140	*	0.66154	0	1.2465	-0.000680839	0.328108	1	27834	ENSG00000176540	48365485	48366465	-	upstream	-49343	49343	NearestLocation	ns
AC137932.3	chr16	89270500	89270638	139	*	0.66154	0	1.2465	-0.000680839	0.328108	1	63092	ENSG00000268218	89268104	89273044	+	inside	2396	2396	NearestLocation	ns
MBNL1-AS1	chr3	152295772	152295897	126	*	0.66154	0	1.2465	-0.000680839	0.328108	1	105177	ENSG00000229619	152245262	152269557	-	upstream	-26215	26215	NearestLocation	ns
ARVCF	chr22	20010859	20011032	174	*	1.96928	0.88447	2.30759	-0.000680936	0.265491	1	98136	ENSG00000099889	19969896	20016823	-	inside	5964	5791	NearestLocation	ns
AL591742.2	chr1	114010447	114010649	203	*	1.21645	0.187175	1.54417	-0.000680983	0.302581	1	8096	ENSG00000282048	114032393	114034511	+	upstream	-21946	21744	NearestLocation	ns
PSKH1	chr16	67911402	67911620	219	*	1.21645	0.187175	1.54417	-0.000680983	0.302581	1	61283	ENSG00000159792	67893254	67929676	+	inside	18148	18056	NearestLocation	ns
AC079336.3	chr17	32563249	32563361	113	*	1.21645	0.187175	1.54417	-0.000680983	0.302581	1	64976	ENSG00000265337	32529008	32530049	-	upstream	-33200	33200	NearestLocation	ns
EIPR1	chr2	3377510	3377630	121	*	1.21645	0.187175	1.54417	-0.000680983	0.302581	1	79662	ENSG00000032389	3188925	3377882	-	inside	372	252	NearestLocation	ns
AC025465.3	chr5	124499341	124499514	174	*	1.21645	0.187175	1.54417	-0.000680983	0.302581	1	118363	ENSG00000250438	124469591	124469901	+	downstream	29750	29440	NearestLocation	ns
VPS37D	chr7	73674207	73674314	108	*	1.21645	0.187175	1.54417	-0.000680983	0.302581	1	128541	ENSG00000176428	73667831	73672112	+	downstream	6376	2095	NearestLocation	ns
TSPAN33	chr7	129148030	129148142	113	*	1.21645	0.187175	1.54417	-0.000680983	0.302581	1	130727	ENSG00000158457	129144707	129169699	+	inside	3323	3323	NearestLocation	ns
AC116903.2	chr15	92286007	92286167	161	*	0.788027	0	1.16111	-0.000681148	0.326902	1	55982	ENSG00000260661	92148752	92331037	-	inside	45030	44870	NearestLocation	ns
TACR1	chr2	75334311	75334418	108	*	0.788027	0	1.16111	-0.000681148	0.326902	1	83382	ENSG00000115353	75046463	75199520	-	upstream	-134791	134791	NearestLocation	ns
OGDH	chr7	44626339	44626458	120	*	0.788027	0	1.16111	-0.000681148	0.326902	1	127586	ENSG00000105953	44606572	44709066	+	inside	19767	19767	NearestLocation	ns
AC026950.2	chr8	937041	937183	143	*	0.788027	0	1.16111	-0.000681148	0.326902	1	132736	ENSG00000282759	891251	893112	-	upstream	-43929	43929	NearestLocation	ns
AC019064.1	chr2	35598475	35598792	318	*	1.81236	1.18717	2.04604	-0.000681177	0.264897	1	81447	ENSG00000237320	34998273	35000160	-	upstream	-598315	598315	NearestLocation	ns
OTUD7A	chr15	31699195	31699483	289	*	1.21823	0.187175	1.54629	-0.00068137	0.302349	1	50216	ENSG00000169918	31475398	31870789	-	inside	171594	171306	NearestLocation	ns
ANXA2	chr15	60372842	60372973	132	*	1.21823	0.187175	1.54629	-0.00068137	0.302349	1	52348	ENSG00000182718	60347134	60402883	-	inside	30041	25708	NearestLocation	ns
LUC7L	chr16	225727	225881	155	*	1.21823	0.187175	1.54629	-0.00068137	0.302349	1	57107	ENSG00000007392	188969	229463	-	inside	3736	3582	NearestLocation	ns
MMP28	chr17	35787565	35787692	128	*	1.21823	0.187175	1.54629	-0.00068137	0.302349	1	65293	ENSG00000271447	35756249	35795707	-	inside	8142	8015	NearestLocation	ns
LIPH	chr3	185553606	185553796	191	*	1.21823	0.187175	1.54629	-0.00068137	0.302349	1	106446	ENSG00000163898	185506262	185552588	-	upstream	-1018	1018	NearestLocation	ns
DNAJC25	chr9	111631404	111631829	426	*	7.70616	8.21323	7.36503	-0.00068145	0.579229	0.998257	142276	ENSG00000059769	111631334	111654351	+	inside	70	70	NearestLocation	ns
PNPLA1	chr6	36225191	36225385	195	*	6.26391	6.72781	5.96056	-0.00068152	0.48259	0.998257	122936	ENSG00000180316	36243203	36312229	+	upstream	-18012	17818	NearestLocation	ns
AHDC1	chr1	27592972	27593145	174	*	1.4502	0.988684	1.63529	-0.000681591	0.280087	1	3695	ENSG00000126705	27534035	27604431	-	inside	11459	11286	NearestLocation	ns
MGRN1	chr16	4624725	4624879	155	*	7.26056	7.76858	6.91858	-0.000681675	0.55574	0.998257	58122	ENSG00000102858	4616493	4690974	+	inside	8232	8232	NearestLocation	ns
SLC2A7	chr1	8992910	8993013	104	*	0.201437	0	0.7864	-0.000681679	0.312572	1	1276	ENSG00000197241	9003300	9026345	-	downstream	33435	10287	NearestLocation	ns
SNX7	chr1	98501938	98502090	153	*	0.201437	0	0.7864	-0.000681679	0.312572	1	7543	ENSG00000162627	98661701	98760500	+	upstream	-159763	159611	NearestLocation	ns
AC096675.1	chr1	204849099	204849232	134	*	0.201437	0	0.7864	-0.000681679	0.312572	1	11620	ENSG00000287197	204822664	204829274	-	upstream	-19825	19825	NearestLocation	ns
IGHV3-11	chr14	106115877	106115993	117	*	0.201437	0	0.7864	-0.000681679	0.312572	1	49297	ENSG00000211941	106116635	106117204	-	downstream	1327	642	NearestLocation	ns
AL049646.1	chr20	18365972	18366109	138	*	0.201437	0	0.7864	-0.000681679	0.312572	1	90368	ENSG00000230010	18289343	18359300	-	upstream	-6672	6672	NearestLocation	ns
TUBA8	chr22	18111221	18111348	128	*	0.201437	0	0.7864	-0.000681679	0.312572	1	97837	ENSG00000183785	18110331	18146554	+	inside	890	890	NearestLocation	ns
AC093871.1	chr4	18692109	18692262	154	*	0.201437	0	0.7864	-0.000681679	0.312572	1	108616	ENSG00000251048	18488062	18489508	-	upstream	-202601	202601	NearestLocation	ns
ANLN	chr7	36362558	36362718	161	*	0.201437	0	0.7864	-0.000681679	0.312572	1	127231	ENSG00000011426	36389821	36453791	+	upstream	-27263	27103	NearestLocation	ns
DUSP7	chr3	52053840	52054054	215	*	4.57448	4.84093	4.42019	-0.000681695	0.318516	0.998257	101379	ENSG00000164086	52048919	52056571	-	inside	2731	2517	NearestLocation	ns
AC010809.3	chr15	33705646	33706005	360	*	0.665019	0	1.24998	-0.00068177	0.327627	1	50377	ENSG00000276702	33850538	33851178	-	downstream	145532	144533	NearestLocation	ns
PACSIN2	chr22	42940388	42940724	337	*	0.665019	0	1.24998	-0.00068177	0.327627	1	99695	ENSG00000100266	42835412	43015149	-	inside	74761	74425	NearestLocation	ns
CHCHD1	chr10	73781061	73781234	174	*	0.762234	0	1.3472	-0.000681881	0.327571	1	17848	ENSG00000172586	73782047	73783652	+	upstream	-986	813	NearestLocation	ns
FERMT3	chr11	64205817	64205942	126	*	0.762234	0	1.3472	-0.000681881	0.327571	1	28979	ENSG00000149781	64206678	64223886	+	upstream	-861	736	NearestLocation	ns
AP002490.1	chr11	72041202	72041562	361	*	1.86534	0.772137	2.20521	-0.000681932	0.267939	1	30634	ENSG00000251143	72014291	72020910	+	downstream	26911	20292	NearestLocation	ns
POLR2J	chr7	102480228	102480342	115	*	0.787382	0	1.16036	-0.000682094	0.326422	1	129935	ENSG00000005075	102473118	102478907	-	upstream	-1321	1321	NearestLocation	ns
OTOG	chr11	17612352	17612489	138	*	0.763045	0	1.34801	-0.000682119	0.327449	1	25699	ENSG00000188162	17547373	17647150	+	inside	64979	34661	NearestLocation	ns
SCGB1A1	chr11	62403365	62403629	265	*	0.763045	0	1.34801	-0.000682119	0.327449	1	28625	ENSG00000149021	62405103	62423195	+	upstream	-1738	1474	NearestLocation	ns
NTM-IT	chr11	132351058	132351235	178	*	0.763045	0	1.34801	-0.000682119	0.327449	1	35353	ENSG00000238262	132284302	132285081	+	downstream	66756	65977	NearestLocation	ns
RPS16	chr19	39424518	39424822	305	*	6.42477	6.86147	6.14417	-0.000682223	0.456354	0.998257	75888	ENSG00000105193	39433137	39435949	-	downstream	11431	8315	NearestLocation	ns
AL358115.1	chr1	165948567	165948803	237	*	1.24495	0.352555	1.54436	-0.000682227	0.296774	1	9987	ENSG00000236364	165889725	165900995	-	upstream	-47572	47572	NearestLocation	ns
GGPS1	chr1	235274132	235274313	182	*	1.24495	0.352555	1.54436	-0.000682227	0.296774	1	13470	ENSG00000152904	235327350	235344532	+	upstream	-53218	53037	NearestLocation	ns
PRR13	chr12	53433723	53433952	230	*	1.24495	0.352555	1.54436	-0.000682227	0.296774	1	38451	ENSG00000205352	53441678	53446645	+	upstream	-7955	7726	NearestLocation	ns
MRC2	chr17	62659077	62659237	161	*	1.24495	0.352555	1.54436	-0.000682227	0.296774	1	68094	ENSG00000011028	62627670	62693597	+	inside	31407	31407	NearestLocation	ns
GNAQ	chr9	78103297	78103462	166	*	1.24495	0.352555	1.54436	-0.000682227	0.296774	1	140833	ENSG00000156052	77716097	78031811	-	upstream	-71486	71486	NearestLocation	ns
CD82	chr11	44528225	44528361	137	*	1.24553	0.352555	1.54507	-0.000682346	0.296704	1	27249	ENSG00000085117	44564427	44620358	+	upstream	-36202	36066	NearestLocation	ns
AC079906.1	chr12	46983418	46983587	170	*	1.24553	0.352555	1.54507	-0.000682346	0.296704	1	37723	ENSG00000274723	46970504	46972155	+	downstream	12914	11263	NearestLocation	ns
AC137590.1	chr12	132053401	132053543	143	*	1.24553	0.352555	1.54507	-0.000682346	0.296704	1	42144	ENSG00000257000	132077803	132080460	-	downstream	27059	24260	NearestLocation	ns
PABPC3	chr13	25035036	25035145	110	*	1.24553	0.352555	1.54507	-0.000682346	0.296704	1	42998	ENSG00000151846	25095868	25099254	+	upstream	-60832	60723	NearestLocation	ns
KCNG1	chr20	51083021	51083163	143	*	1.24553	0.352555	1.54507	-0.000682346	0.296704	1	94409	ENSG00000026559	51003656	51023107	-	upstream	-59914	59914	NearestLocation	ns
AL132655.2	chr20	58814678	58814877	200	*	1.24553	0.352555	1.54507	-0.000682346	0.296704	1	95421	ENSG00000268649	58817132	58817725	-	downstream	3047	2255	NearestLocation	ns
AP003469.4	chr8	101176617	101176761	145	*	1.24553	0.352555	1.54507	-0.000682346	0.296704	1	136665	ENSG00000261087	101166805	101169629	-	upstream	-6988	6988	NearestLocation	ns
ZNF444	chr19	56147159	56147281	123	*	2.03369	0.772137	2.40268	-0.000682365	0.267793	1	79063	ENSG00000167685	56132599	56160893	+	inside	14560	13612	NearestLocation	ns
SLC9A1	chr1	27144302	27144726	425	*	2.7474	1.64289	3.08935	-0.000682501	0.245645	1	3614	ENSG00000090020	27098809	27166981	-	inside	22679	22255	NearestLocation	ns
ZNF251	chr8	144768175	144768643	469	*	2.58535	1.98868	2.81108	-0.000682529	0.243917	1	140088	ENSG00000198169	144720907	144756417	-	upstream	-11758	11758	NearestLocation	ns
AP001554.1	chr11	117682660	117682776	117	*	0.789774	0	1.16313	-0.000682572	0.326169	1	33677	ENSG00000270403	117668483	117668858	+	downstream	14177	13802	NearestLocation	ns
NDUFAF2	chr5	60963029	60963190	162	*	0.789774	0	1.16313	-0.000682572	0.326169	1	116400	ENSG00000164182	60945205	61153026	+	inside	17824	17824	NearestLocation	ns
C6orf226	chr6	42888390	42888507	118	*	0.789774	0	1.16313	-0.000682572	0.326169	1	123312	ENSG00000221821	42890265	42890821	-	downstream	2431	1758	NearestLocation	ns
DGKK	chrX	50514373	50514563	191	*	0.789774	0	1.16313	-0.000682572	0.326169	1	146182	ENSG00000274588	50365409	50470825	-	upstream	-43548	43548	NearestLocation	ns
C2CD2L	chr11	119101280	119101627	348	*	2.36574	1.50091	2.65904	-0.000682667	0.253944	1	33942	ENSG00000172375	119102198	119118544	+	upstream	-918	571	NearestLocation	ns
TM4SF1-AS1	chr3	149378960	149379193	234	*	1.99431	1.42864	2.21115	-0.000682706	0.255852	1	104976	ENSG00000240541	149377778	149386583	+	inside	1182	1182	NearestLocation	ns
CDC23	chr5	138229097	138229272	176	*	6.95876	7.45045	6.63133	-0.000682768	0.528784	0.998257	119567	ENSG00000094880	138187650	138213343	-	upstream	-15754	15754	NearestLocation	ns
OAT	chr10	124325322	124325487	166	*	1.35256	0.187175	1.70541	-0.000682803	0.30153	1	22392	ENSG00000065154	124397303	124418976	-	downstream	93654	71816	NearestLocation	ns
AL133216.1	chr10	38451636	38451835	200	*	1.0064	0	1.44821	-0.000682822	0.32069	1	15699	ENSG00000203496	38453181	38466176	+	upstream	-1545	1346	NearestLocation	ns
AL450307.1	chr10	131682751	131682862	112	*	1.0064	0	1.44821	-0.000682822	0.32069	1	23312	ENSG00000286295	131776386	131795277	+	upstream	-93635	93524	NearestLocation	ns
AC131212.1	chr12	132567331	132567476	146	*	1.0064	0	1.44821	-0.000682822	0.32069	1	42248	ENSG00000277186	132593031	132593698	-	downstream	26367	25555	NearestLocation	ns
KPNB1	chr17	47650899	47651010	112	*	1.0064	0	1.44821	-0.000682822	0.32069	1	66960	ENSG00000108424	47649476	47685505	+	inside	1423	1423	NearestLocation	ns
IGKV2D-40	chr2	89632433	89632715	283	*	1.0064	0	1.44821	-0.000682822	0.32069	1	83839	ENSG00000251039	89851791	89852497	+	upstream	-219358	219076	NearestLocation	ns
AL031670.1	chr20	3909169	3909321	153	*	1.0064	0	1.44821	-0.000682822	0.32069	1	89857	ENSG00000275582	3921279	3923400	-	downstream	14231	11958	NearestLocation	ns
LINC01848	chr5	110195566	110195744	179	*	1.0064	0	1.44821	-0.000682822	0.32069	1	117784	ENSG00000254106	109883182	109884751	+	downstream	312384	310815	NearestLocation	ns
AL135784.1	chrX	131278035	131278169	135	*	1.0064	0	1.44821	-0.000682822	0.32069	1	147757	ENSG00000287806	131385453	131407083	+	upstream	-107418	107284	NearestLocation	ns
AL928921.1	chr1	9491121	9491290	170	*	1.96832	0.88447	2.30645	-0.000682878	0.264376	1	1345	ENSG00000235263	9501092	9503471	-	downstream	12350	9802	NearestLocation	ns
JMY	chr5	79236762	79237775	1014	*	6.6003	7.01966	6.33379	-0.000683055	0.473925	0.998257	117099	ENSG00000152409	79236131	79327211	+	inside	631	631	NearestLocation	ns
AC124283.2	chr17	82593490	82593677	188	*	2.03397	1.42864	2.26213	-0.000683065	0.255643	1	70669	ENSG00000262147	82587313	82588411	-	upstream	-5079	5079	NearestLocation	ns
TH	chr11	2172861	2173634	774	*	2.79718	2.43295	2.94977	-0.000683084	0.239293	1	24316	ENSG00000180176	2163929	2171877	-	upstream	-984	984	NearestLocation	ns
CHRM3-AS1	chr1	239842240	239842382	143	*	1.2458	0.352555	1.54539	-0.000683098	0.296339	1	13649	ENSG00000234601	239898016	239899872	-	downstream	57632	55634	NearestLocation	ns
JCAD	chr10	30090265	30090537	273	*	1.2458	0.352555	1.54539	-0.000683098	0.296339	1	15321	ENSG00000165757	30012803	30115494	-	inside	25229	24957	NearestLocation	ns
PLA2G12B	chr10	72989881	72990049	169	*	1.2458	0.352555	1.54539	-0.000683098	0.296339	1	17763	ENSG00000138308	72934762	72954806	-	upstream	-35075	35075	NearestLocation	ns
TP53I11	chr11	44848650	44848774	125	*	1.2458	0.352555	1.54539	-0.000683098	0.296339	1	27309	ENSG00000175274	44885903	44951306	-	downstream	102656	37129	NearestLocation	ns
KCTD21	chr11	78169040	78169177	138	*	1.2458	0.352555	1.54539	-0.000683098	0.296339	1	31550	ENSG00000188997	78171249	78188626	-	downstream	19586	2072	NearestLocation	ns
AC055874.1	chr15	33279760	33279934	175	*	1.2458	0.352555	1.54539	-0.000683098	0.296339	1	50349	ENSG00000259446	33293568	33310659	-	downstream	30899	13634	NearestLocation	ns
AC079896.1	chr2	81985052	81985206	155	*	1.2458	0.352555	1.54539	-0.000683098	0.296339	1	83467	ENSG00000231781	81983272	82005700	-	inside	20648	1780	NearestLocation	ns
ZAP70	chr2	97738107	97738369	263	*	1.2458	0.352555	1.54539	-0.000683098	0.296339	1	84205	ENSG00000115085	97713560	97739862	+	inside	24547	1493	NearestLocation	ns
AC064836.4	chr2	202312491	202312692	202	*	1.2458	0.352555	1.54539	-0.000683098	0.296339	1	87947	ENSG00000286223	202302122	202303614	-	upstream	-8877	8877	NearestLocation	ns
AC007679.1	chr2	205954766	205954969	204	*	1.2458	0.352555	1.54539	-0.000683098	0.296339	1	88101	ENSG00000225610	205989585	206000858	+	upstream	-34819	34616	NearestLocation	ns
FAM110A	chr20	815768	816057	290	*	1.2458	0.352555	1.54539	-0.000683098	0.296339	1	89575	ENSG00000125898	833715	857463	+	upstream	-17947	17658	NearestLocation	ns
WFS1	chr4	6257580	6257848	269	*	1.2458	0.352555	1.54539	-0.000683098	0.296339	1	107992	ENSG00000109501	6269849	6303265	+	upstream	-12269	12001	NearestLocation	ns
ATG10-IT1	chr5	82006918	82007136	219	*	1.2458	0.352555	1.54539	-0.000683098	0.296339	1	117208	ENSG00000236447	81991995	81992481	+	downstream	14923	14437	NearestLocation	ns
MYL10	chr7	101707287	101707424	138	*	1.2458	0.352555	1.54539	-0.000683098	0.296339	1	129834	ENSG00000106436	101613330	101629296	-	upstream	-77991	77991	NearestLocation	ns
SMIM25	chr20	50259542	50259643	102	*	1.00777	0	1.44972	-0.000683142	0.320511	1	94234	ENSG00000224397	50247643	50283250	+	inside	11899	11899	NearestLocation	ns
MEGF6	chr1	3565481	3565797	317	*	1.95168	0.772137	2.30698	-0.000683202	0.267168	1	692	ENSG00000162591	3487951	3611508	-	inside	46027	45711	NearestLocation	ns
LINC01591	chr8	135097208	135097333	126	*	1.95168	0.772137	2.30698	-0.000683202	0.267168	1	138526	ENSG00000254083	135234131	135299719	+	upstream	-136923	136798	NearestLocation	ns
AC009987.1	chr10	123743064	123743238	175	*	1.24638	0.352555	1.5461	-0.000683217	0.296269	1	22312	ENSG00000231138	123776670	123777749	+	upstream	-33606	33432	NearestLocation	ns
INSC	chr11	15117250	15117448	199	*	1.24638	0.352555	1.5461	-0.000683217	0.296269	1	25415	ENSG00000188487	15112424	15247208	+	inside	4826	4826	NearestLocation	ns
MYRF-AS1	chr11	61765232	61765490	259	*	1.24638	0.352555	1.5461	-0.000683217	0.296269	1	28512	ENSG00000124915	61746493	61757655	-	upstream	-7577	7577	NearestLocation	ns
CEACAM8	chr19	42607872	42608013	142	*	1.24638	0.352555	1.5461	-0.000683217	0.296269	1	76492	ENSG00000124469	42580243	42595055	-	upstream	-12817	12817	NearestLocation	ns
KAT6A	chr8	42051158	42051385	228	*	1.24638	0.352555	1.5461	-0.000683217	0.296269	1	133597	ENSG00000083168	41929479	42051994	-	inside	836	609	NearestLocation	ns
C9orf116	chr9	135501183	135501319	137	*	1.24638	0.352555	1.5461	-0.000683217	0.296269	1	144532	ENSG00000160345	135495181	135501734	-	inside	551	415	NearestLocation	ns
PYGO1	chr15	55592466	55592693	228	*	1.00621	0	1.44801	-0.000683257	0.320471	1	51928	ENSG00000171016	55538890	55588947	-	upstream	-3519	3519	NearestLocation	ns
AC002401.2	chr17	50111731	50112002	272	*	1.00621	0	1.44801	-0.000683257	0.320471	1	67303	ENSG00000250282	50100704	50101920	-	upstream	-9811	9811	NearestLocation	ns
AC008969.2	chr19	58020315	58020474	160	*	1.00621	0	1.44801	-0.000683257	0.320471	1	79306	ENSG00000286949	58016695	58025589	-	inside	5274	3620	NearestLocation	ns
LINC02673	chr10	27359821	27359972	152	*	0.64774	0	1.04645	-0.000683402	0.326422	1	15223	ENSG00000260151	27343436	27344917	+	downstream	16385	14904	NearestLocation	ns
OGDHL	chr10	49800803	49800908	106	*	0.64774	0	1.04645	-0.000683402	0.326422	1	16225	ENSG00000197444	49734641	49762379	-	upstream	-38424	38424	NearestLocation	ns
AC100768.1	chr11	24029132	24029234	103	*	0.64774	0	1.04645	-0.000683402	0.326422	1	26240	ENSG00000254861	23761330	23808255	-	upstream	-220877	220877	NearestLocation	ns
AP001363.1	chr11	62539001	62539126	126	*	0.64774	0	1.04645	-0.000683402	0.326422	1	28646	ENSG00000250659	62537312	62542018	+	inside	1689	1689	NearestLocation	ns
ATF1	chr12	50793983	50794084	102	*	0.64774	0	1.04645	-0.000683402	0.326422	1	38075	ENSG00000123268	50763710	50821162	+	inside	30273	27078	NearestLocation	ns
MSRB3	chr12	65262312	65262482	171	*	0.64774	0	1.04645	-0.000683402	0.326422	1	39131	ENSG00000174099	65278643	65491430	+	upstream	-16331	16161	NearestLocation	ns
NFKBIA	chr14	35405089	35405259	171	*	0.64774	0	1.04645	-0.000683402	0.326422	1	47553	ENSG00000100906	35401511	35404749	-	upstream	-340	340	NearestLocation	ns
AC008915.1	chr16	23390398	23390509	112	*	0.64774	0	1.04645	-0.000683402	0.326422	1	59253	ENSG00000259782	23446446	23447282	-	downstream	56884	55937	NearestLocation	ns
AC025048.4	chr17	60103292	60103393	102	*	0.64774	0	1.04645	-0.000683402	0.326422	1	67918	ENSG00000267416	60079309	60088695	+	downstream	23983	14597	NearestLocation	ns
RBFOX3	chr17	79417700	79417854	155	*	0.64774	0	1.04645	-0.000683402	0.326422	1	69933	ENSG00000167281	79089345	79516148	-	inside	98448	98294	NearestLocation	ns
AC099845.1	chr18	39687149	39687322	174	*	0.64774	0	1.04645	-0.000683402	0.326422	1	71686	ENSG00000286559	39655645	39665494	+	downstream	31504	21655	NearestLocation	ns
KCNE4	chr2	223045854	223045956	103	*	0.64774	0	1.04645	-0.000683402	0.326422	1	88832	ENSG00000152049	223051814	223198399	+	upstream	-5960	5858	NearestLocation	ns
AC012467.1	chr3	53726396	53726538	143	*	0.64774	0	1.04645	-0.000683402	0.326422	1	101490	ENSG00000271916	53797764	53798019	-	downstream	71623	71226	NearestLocation	ns
MRAS	chr3	138366704	138366867	164	*	0.64774	0	1.04645	-0.000683402	0.326422	1	104545	ENSG00000158186	138347648	138405534	+	inside	19056	19056	NearestLocation	ns
LINC02212	chr5	10511418	10511520	103	*	0.64774	0	1.04645	-0.000683402	0.326422	1	113836	ENSG00000249396	10493291	10502728	-	upstream	-8690	8690	NearestLocation	ns
AMPH	chr7	38516710	38516836	127	*	0.64774	0	1.04645	-0.000683402	0.326422	1	127298	ENSG00000078053	38383704	38631420	-	inside	114710	114584	NearestLocation	ns
HECW1	chr7	43023033	43023148	116	*	0.64774	0	1.04645	-0.000683402	0.326422	1	127436	ENSG00000002746	43112629	43566001	+	upstream	-89596	89481	NearestLocation	ns
LINC00972	chr7	85790970	85791090	121	*	0.64774	0	1.04645	-0.000683402	0.326422	1	129080	ENSG00000225128	85421122	85489293	+	downstream	369848	301677	NearestLocation	ns
LHFPL3-AS1	chr7	104843209	104843323	115	*	0.64774	0	1.04645	-0.000683402	0.326422	1	130016	ENSG00000226869	104738597	104804107	-	upstream	-39102	39102	NearestLocation	ns
BARHL1	chr9	132611032	132611175	144	*	0.64774	0	1.04645	-0.000683402	0.326422	1	144087	ENSG00000125492	132582606	132590252	+	downstream	28426	20780	NearestLocation	ns
PIK3AP1	chr10	96761770	96761889	120	*	1.08319	0	1.53278	-0.000683467	0.320329	1	19717	ENSG00000155629	96593315	96720514	-	upstream	-41256	41256	NearestLocation	ns
FGF9	chr13	21687561	21687670	110	*	1.08319	0	1.53278	-0.000683467	0.320329	1	42643	ENSG00000102678	21671073	21704498	+	inside	16488	16488	NearestLocation	ns
CCDC92	chr12	123972803	123972988	186	*	5.55281	5.9537	5.301	-0.00068362	0.394164	0.998257	41650	ENSG00000119242	123918660	123972831	-	overlapStart	28	28	NearestLocation	ns
KCNH1	chr1	211139695	211139847	153	*	0.649497	0	1.04844	-0.000683717	0.326257	1	12067	ENSG00000143473	210676823	211134165	-	upstream	-5530	5530	NearestLocation	ns
LINC02689	chr11	1363435	1363553	119	*	0.649497	0	1.04844	-0.000683717	0.326257	1	24126	ENSG00000285985	1350359	1364286	+	inside	13076	733	NearestLocation	ns
NXPH4	chr12	57215108	57215227	120	*	0.649497	0	1.04844	-0.000683717	0.326257	1	38859	ENSG00000182379	57216794	57226449	+	upstream	-1686	1567	NearestLocation	ns
TMCC3	chr12	94750378	94750519	142	*	0.649497	0	1.04844	-0.000683717	0.326257	1	39838	ENSG00000057704	94567122	94650557	-	upstream	-99821	99821	NearestLocation	ns
FRY-AS1	chr13	32055027	32055192	166	*	0.649497	0	1.04844	-0.000683717	0.326257	1	43856	ENSG00000237637	32025314	32031639	-	upstream	-23388	23388	NearestLocation	ns
TCF12	chr15	57081544	57081695	152	*	0.649497	0	1.04844	-0.000683717	0.326257	1	52015	ENSG00000140262	56918623	57299281	+	inside	162921	162921	NearestLocation	ns
LITAF	chr16	11612897	11613011	115	*	0.649497	0	1.04844	-0.000683717	0.326257	1	58554	ENSG00000189067	11547722	11636381	-	inside	23484	23370	NearestLocation	ns
AC116348.3	chr16	30489179	30489320	142	*	0.649497	0	1.04844	-0.000683717	0.326257	1	59834	ENSG00000261346	30477180	30489353	-	inside	174	33	NearestLocation	ns
TENT4B	chr16	50140435	50140535	101	*	0.649497	0	1.04844	-0.000683717	0.326257	1	60363	ENSG00000121274	50152918	50235310	+	upstream	-12483	12383	NearestLocation	ns
MYT1L-AS1	chr2	2122079	2122204	126	*	0.649497	0	1.04844	-0.000683717	0.326257	1	79579	ENSG00000225619	2319232	2327110	+	upstream	-197153	197028	NearestLocation	ns
AL133464.1	chr20	22483523	22483666	144	*	0.649497	0	1.04844	-0.000683717	0.326257	1	90533	ENSG00000204684	22371216	22471557	-	upstream	-11966	11966	NearestLocation	ns
DERL3	chr22	23837122	23837283	162	*	0.649497	0	1.04844	-0.000683717	0.326257	1	98533	ENSG00000099958	23834503	23839128	-	inside	2006	1845	NearestLocation	ns
DHFR2	chr3	94160328	94160479	152	*	0.649497	0	1.04844	-0.000683717	0.326257	1	101769	ENSG00000178700	94047836	94063389	-	upstream	-96939	96939	NearestLocation	ns
AC091832.1	chr5	3274269	3274383	115	*	0.649497	0	1.04844	-0.000683717	0.326257	1	113052	ENSG00000249808	3177835	3181487	+	downstream	96434	92782	NearestLocation	ns
AL589946.1	chr6	54593951	54594079	129	*	0.649497	0	1.04844	-0.000683717	0.326257	1	123682	ENSG00000228231	54365335	54369971	-	upstream	-223980	223980	NearestLocation	ns
PDIA4	chr7	149020682	149020802	121	*	0.649497	0	1.04844	-0.000683717	0.326257	1	131637	ENSG00000155660	149003062	149028662	-	inside	7980	7860	NearestLocation	ns
FAM92A	chr8	93633387	93633541	155	*	0.649497	0	1.04844	-0.000683717	0.326257	1	136031	ENSG00000188343	93698561	93731527	+	upstream	-65174	65020	NearestLocation	ns
AL450267.1	chr9	36924893	36925046	154	*	0.649497	0	1.04844	-0.000683717	0.326257	1	140591	ENSG00000258885	36856555	36861375	+	downstream	68338	63518	NearestLocation	ns
C9orf129	chr9	93349256	93349365	110	*	0.649497	0	1.04844	-0.000683717	0.326257	1	141402	ENSG00000204352	93318199	93346414	-	upstream	-2842	2842	NearestLocation	ns
AL138762.1	chr10	100858722	100859025	304	*	2.04993	0.88447	2.40279	-0.000683772	0.263934	1	20207	ENSG00000272572	100911103	100912739	-	downstream	54017	52078	NearestLocation	ns
FOLR2	chr11	72218519	72218709	191	*	1.0074	0	1.44932	-0.00068381	0.320186	1	30666	ENSG00000165457	72216601	72221950	+	inside	1918	1918	NearestLocation	ns
VSTM5	chr11	93868948	93869059	112	*	1.0074	0	1.44932	-0.00068381	0.320186	1	32226	ENSG00000214376	93818232	93850618	-	upstream	-18330	18330	NearestLocation	ns
IFT88	chr13	20578086	20578359	274	*	1.0074	0	1.44932	-0.00068381	0.320186	1	42526	ENSG00000032742	20567069	20691437	+	inside	11017	11017	NearestLocation	ns
AC005774.2	chr16	7653858	7653984	127	*	1.0074	0	1.44932	-0.00068381	0.320186	1	58265	ENSG00000261198	7614230	7614992	-	upstream	-38866	38866	NearestLocation	ns
PARN	chr16	14569346	14569467	122	*	1.0074	0	1.44932	-0.00068381	0.320186	1	58718	ENSG00000140694	14435700	14632728	-	inside	63382	63261	NearestLocation	ns
HS1BP3	chr2	20657610	20657741	132	*	1.0074	0	1.44932	-0.00068381	0.320186	1	80576	ENSG00000118960	20560448	20651130	-	upstream	-6480	6480	NearestLocation	ns
AL136102.1	chr20	48115571	48115723	153	*	1.0074	0	1.44932	-0.00068381	0.320186	1	93838	ENSG00000287107	48120269	48136844	+	upstream	-4698	4546	NearestLocation	ns
AC007620.3	chr3	179426525	179426667	143	*	1.0074	0	1.44932	-0.00068381	0.320186	1	106137	ENSG00000272699	179405448	179405944	+	downstream	21077	20581	NearestLocation	ns
LINC01591	chr8	135055184	135055361	178	*	1.0074	0	1.44932	-0.00068381	0.320186	1	138519	ENSG00000254083	135234131	135299719	+	upstream	-178947	178770	NearestLocation	ns
LINC02063	chr5	4188524	4188677	154	*	1.00895	0	1.45103	-0.00068389	0.320117	1	113158	ENSG00000250921	4135638	4147429	+	downstream	52886	41095	NearestLocation	ns
FAN1	chr15	30823556	30823670	115	*	0.648382	0	1.04718	-0.000683892	0.32617	1	50077	ENSG00000198690	30890559	30943108	+	upstream	-67003	66889	NearestLocation	ns
SAMD7	chr3	169903879	169903986	108	*	0.648382	0	1.04718	-0.000683892	0.32617	1	105739	ENSG00000187033	169911572	169939175	+	upstream	-7693	7586	NearestLocation	ns
SLC10A7	chr4	146445286	146445435	150	*	0.648382	0	1.04718	-0.000683892	0.32617	1	111661	ENSG00000120519	146253975	146521964	-	inside	76678	76529	NearestLocation	ns
LINC02100	chr5	18578860	18579045	186	*	0.648382	0	1.04718	-0.000683892	0.32617	1	114546	ENSG00000248693	18704433	18746173	-	downstream	167313	125388	NearestLocation	ns
SH3BGRL2	chr6	79640119	79640261	143	*	0.648382	0	1.04718	-0.000683892	0.32617	1	123853	ENSG00000198478	79631329	79703655	+	inside	8790	8790	NearestLocation	ns
LINC02531	chr6	92723450	92723568	119	*	0.648382	0	1.04718	-0.000683892	0.32617	1	123968	ENSG00000220908	92723003	92723829	-	inside	379	261	NearestLocation	ns
NPSR1	chr7	34442603	34442703	101	*	0.648382	0	1.04718	-0.000683892	0.32617	1	127132	ENSG00000187258	34658218	34878332	+	upstream	-215615	215515	NearestLocation	ns
TMEM178B	chr7	141081441	141081545	105	*	0.648382	0	1.04718	-0.000683892	0.32617	1	131289	ENSG00000261115	141074064	141480380	+	inside	7377	7377	NearestLocation	ns
AL136988.2	chr1	230267768	230267912	145	*	1.3747	0.352555	1.70101	-0.000684083	0.295615	1	13157	ENSG00000227006	230258694	230272100	-	inside	4332	4188	NearestLocation	ns
BAIAP2	chr17	81042667	81042792	126	*	1.3747	0.352555	1.70101	-0.000684083	0.295615	1	70227	ENSG00000175866	81035122	81117432	+	inside	7545	7545	NearestLocation	ns
CCDC151	chr19	11447646	11447847	202	*	1.00877	0	1.45083	-0.00068413	0.320007	1	73295	ENSG00000198003	11420604	11435782	-	upstream	-11864	11864	NearestLocation	ns
ASAP2	chr2	9234338	9234535	198	*	1.00877	0	1.45083	-0.00068413	0.320007	1	79897	ENSG00000151693	9206765	9405683	+	inside	27573	27573	NearestLocation	ns
AL118508.1	chr20	23200934	23201264	331	*	1.00877	0	1.45083	-0.00068413	0.320007	1	90588	ENSG00000230387	23179272	23190419	+	downstream	21662	10515	NearestLocation	ns
IGLC2	chr22	22900981	22901116	136	*	1.00877	0	1.45083	-0.00068413	0.320007	1	98477	ENSG00000211677	22900976	22901437	+	inside	5	5	NearestLocation	ns
ZBTB20-AS2	chr3	114747318	114747439	122	*	1.00877	0	1.45083	-0.00068413	0.320007	1	102628	ENSG00000241295	114684580	114687609	+	downstream	62738	59709	NearestLocation	ns
FAM53A	chr4	1669258	1669468	211	*	1.00877	0	1.45083	-0.00068413	0.320007	1	107474	ENSG00000174137	1617915	1684302	-	inside	15044	14834	NearestLocation	ns
AL138724.1	chr6	17656079	17656316	238	*	1.00877	0	1.45083	-0.00068413	0.320007	1	122129	ENSG00000272269	17706257	17707344	+	upstream	-50178	49941	NearestLocation	ns
VPS26C	chr21	37269875	37270193	319	*	3.37388	3.46733	3.32479	-0.000684141	0.246155	0.998257	97192	ENSG00000157538	37223420	37267919	-	upstream	-1956	1956	NearestLocation	ns
MRGPRX2	chr11	19019036	19019183	148	*	1.37523	0.352555	1.70165	-0.000684187	0.295554	1	25888	ENSG00000183695	19054455	19060717	-	downstream	41681	35272	NearestLocation	ns
AC119676.1	chr1	41773282	41773399	118	*	0.650138	0	1.04917	-0.000684207	0.326005	1	5177	ENSG00000284895	41585306	41628816	-	upstream	-144466	144466	NearestLocation	ns
WDR78	chr1	66903571	66903737	167	*	0.650138	0	1.04917	-0.000684207	0.326005	1	6711	ENSG00000152763	66812885	66924856	-	inside	21285	21119	NearestLocation	ns
AL360006.1	chr1	233515837	233516005	169	*	0.650138	0	1.04917	-0.000684207	0.326005	1	13330	ENSG00000287423	233527544	233543633	-	downstream	27796	11539	NearestLocation	ns
WASHC2C	chr10	45727385	45727505	121	*	0.650138	0	1.04917	-0.000684207	0.326005	1	15957	ENSG00000172661	45727200	45792961	+	inside	185	185	NearestLocation	ns
LRRC56	chr11	537814	538012	199	*	0.650138	0	1.04917	-0.000684207	0.326005	1	23886	ENSG00000161328	537527	554912	+	inside	287	287	NearestLocation	ns
AC078922.1	chr12	69999596	69999701	106	*	0.650138	0	1.04917	-0.000684207	0.326005	1	39295	ENSG00000257241	69946543	69947081	-	upstream	-52515	52515	NearestLocation	ns
EP400	chr12	131945508	131945616	109	*	0.650138	0	1.04917	-0.000684207	0.326005	1	42135	ENSG00000183495	131949920	132081102	+	upstream	-4412	4304	NearestLocation	ns
CREBBP	chr16	3885248	3885358	111	*	0.650138	0	1.04917	-0.000684207	0.326005	1	57974	ENSG00000005339	3725054	3880726	-	upstream	-4522	4522	NearestLocation	ns
B4GALNT2	chr17	49117746	49117883	138	*	0.650138	0	1.04917	-0.000684207	0.326005	1	67163	ENSG00000167080	49132460	49176840	+	upstream	-14714	14577	NearestLocation	ns
AC012451.1	chr2	128782002	128782113	112	*	0.650138	0	1.04917	-0.000684207	0.326005	1	85803	ENSG00000237532	128580491	128581576	-	upstream	-200426	200426	NearestLocation	ns
AC092944.3	chr3	157335789	157335932	144	*	0.650138	0	1.04917	-0.000684207	0.326005	1	105337	ENSG00000286361	157234580	157235149	-	upstream	-100640	100640	NearestLocation	ns
LINC02362	chr4	184382569	184382717	149	*	0.650138	0	1.04917	-0.000684207	0.326005	1	112118	ENSG00000249096	184365180	184382416	-	upstream	-153	153	NearestLocation	ns
AC011369.1	chr5	168186808	168186970	163	*	0.650138	0	1.04917	-0.000684207	0.326005	1	121099	ENSG00000253925	168085329	168187719	-	inside	911	749	NearestLocation	ns
CEP85L	chr6	118734986	118735125	140	*	0.650138	0	1.04917	-0.000684207	0.326005	1	124224	ENSG00000111860	118460772	118710075	-	upstream	-24911	24911	NearestLocation	ns
CYP11B2	chr8	142940738	142940922	185	*	0.650138	0	1.04917	-0.000684207	0.326005	1	139518	ENSG00000179142	142910559	142917843	-	upstream	-22895	22895	NearestLocation	ns
AL845472.1	chr9	41273836	41273968	133	*	0.650138	0	1.04917	-0.000684207	0.326005	1	140629	ENSG00000275450	41276280	41282846	+	upstream	-2444	2312	NearestLocation	ns
AL445222.1	chr9	127321284	127321437	154	*	0.650138	0	1.04917	-0.000684207	0.326005	1	143206	ENSG00000271833	127366770	127367397	+	upstream	-45486	45333	NearestLocation	ns
ADAT3	chr19	1909363	1909748	386	*	2.31041	1.8294	2.50167	-0.00068422	0.24687	1	72561	ENSG00000213638	1905399	1913447	+	inside	3964	3699	NearestLocation	ns
AC093515.1	chr16	8167646	8167837	192	*	0.996549	0.187175	1.27713	-0.000684326	0.314888	1	58276	ENSG00000260289	7878799	8112756	-	upstream	-54890	54890	NearestLocation	ns
COL4A2-AS2	chr13	110455926	110456091	166	*	1.78445	1.27223	1.98536	-0.000684361	0.259927	1	46620	ENSG00000224821	110456396	110463287	-	downstream	7361	305	NearestLocation	ns
TIMM50	chr19	39474016	39474413	398	*	2.65187	1.5091	3.00073	-0.000684419	0.247452	1	75902	ENSG00000105197	39480412	39493785	+	upstream	-6396	5999	NearestLocation	ns
AC243547.2	chr1	145960436	145960691	256	*	4.27997	4.42043	4.20425	-0.000684491	0.286307	0.998257	8507	ENSG00000278431	145961388	145964422	+	upstream	-952	697	NearestLocation	ns
A1BG	chr19	58352744	58352965	222	*	4.95396	5.31178	4.73512	-0.00068459	0.350226	0.998257	79367	ENSG00000121410	58345178	58353492	-	inside	748	527	NearestLocation	ns
OMP	chr11	77104319	77104436	118	*	4.74133	5.0103	4.58536	-0.000684734	0.324522	0.998257	31450	ENSG00000254550	77102840	77103331	+	downstream	1479	988	NearestLocation	ns
PELO	chr5	52631405	52631605	201	*	1.58505	1.08587	1.78197	-0.000684763	0.27434	1	116037	ENSG00000152684	52787916	52804044	+	upstream	-156511	156311	NearestLocation	ns
ITGA1	chr5	52631405	52631605	201	*	1.58505	1.08587	1.78197	-0.000684763	0.27434	1	116037	ENSG00000213949	52787916	52959209	+	upstream	-156511	156311	NearestLocation	ns
APBB2	chr4	41216501	41216843	343	*	7.22545	7.69496	6.91731	-0.000684937	0.509257	0.998257	109238	ENSG00000163697	40810027	41216714	-	overlapStart	213	129	NearestLocation	ns
CHD6	chr20	41670004	41670160	157	*	1.46267	0.500912	1.77683	-0.000685022	0.290634	1	92846	ENSG00000124177	41402083	41618384	-	upstream	-51620	51620	NearestLocation	ns
AC012325.1	chr16	66326990	66327165	176	*	1.28729	0.187175	1.62844	-0.000685065	0.30022	1	61010	ENSG00000286928	66327349	66335138	+	upstream	-359	184	NearestLocation	ns
AL512622.1	chr10	132111978	132112415	438	*	1.00708	0	1.44897	-0.000685099	0.319418	1	23399	ENSG00000235010	132181225	132185962	-	downstream	73984	68810	NearestLocation	ns
ZNF529-AS1	chr19	36568709	36568843	135	*	1.00708	0	1.44897	-0.000685099	0.319418	1	75404	ENSG00000233527	36573070	36594708	+	upstream	-4361	4227	NearestLocation	ns
NCBP2AS2	chr3	196947614	196947821	208	*	1.00708	0	1.44897	-0.000685099	0.319418	1	107128	ENSG00000270170	196942674	196943543	+	downstream	4940	4071	NearestLocation	ns
GDNF-AS1	chr5	37696544	37696698	155	*	1.00708	0	1.44897	-0.000685099	0.319418	1	115629	ENSG00000248587	37811589	37953827	+	upstream	-115045	114891	NearestLocation	ns
LINC01447	chr7	47601408	47601639	232	*	1.00708	0	1.44897	-0.000685099	0.319418	1	127785	ENSG00000236078	47608465	47629893	+	upstream	-7057	6826	NearestLocation	ns
ARHGAP29-AS1	chr1	94236856	94236978	123	*	0.662411	0	1.24737	-0.000685206	0.325859	1	7435	ENSG00000226835	94247819	94411036	+	upstream	-10963	10841	NearestLocation	ns
CUBN	chr10	16975879	16976138	260	*	0.662411	0	1.24737	-0.000685206	0.325859	1	14898	ENSG00000107611	16823966	17129817	-	inside	153938	151913	NearestLocation	ns
AL354950.1	chr10	129850763	129850972	210	*	0.662411	0	1.24737	-0.000685206	0.325859	1	23097	ENSG00000275005	129845328	129845895	+	downstream	5435	4868	NearestLocation	ns
SERPINE3	chr13	51339368	51339768	401	*	0.662411	0	1.24737	-0.000685206	0.325859	1	44904	ENSG00000253309	51335773	51364735	+	inside	3595	3595	NearestLocation	ns
CRTC3	chr15	90518127	90518292	166	*	0.662411	0	1.24737	-0.000685206	0.325859	1	55731	ENSG00000140577	90529923	90645345	+	upstream	-11796	11631	NearestLocation	ns
EMILIN3	chr20	41362221	41362389	169	*	0.662411	0	1.24737	-0.000685206	0.325859	1	92811	ENSG00000183798	41359962	41366818	-	inside	4597	2259	NearestLocation	ns
ZNF148	chr3	125398886	125399118	233	*	0.662411	0	1.24737	-0.000685206	0.325859	1	103362	ENSG00000163848	125225561	125375354	-	upstream	-23532	23532	NearestLocation	ns
AL023574.1	chrX	43327688	43327911	224	*	0.662411	0	1.24737	-0.000685206	0.325859	1	145839	ENSG00000285899	43279560	43438657	+	inside	48128	48128	NearestLocation	ns
XPNPEP2	chrX	129754562	129754732	171	*	0.662411	0	1.24737	-0.000685206	0.325859	1	147692	ENSG00000122121	129738974	129769536	+	inside	15588	14804	NearestLocation	ns
AP002478.1	chr18	3655808	3655986	179	*	5.12563	5.47789	4.91093	-0.000685269	0.366353	0.998257	70942	ENSG00000266401	3653030	3656282	+	inside	2778	296	NearestLocation	ns
LINC01585	chr15	90660531	90660808	278	*	2.27479	1.35255	2.58065	-0.000685463	0.256609	1	55758	ENSG00000245479	90660207	90664967	+	inside	324	324	NearestLocation	ns
AC012363.2	chr2	120329634	120329843	210	*	2.82044	2.67448	2.88824	-0.00068554	0.23788	1	85351	ENSG00000235840	120319007	120326298	+	downstream	10627	3336	NearestLocation	ns
AC025947.1	chr10	121725137	121725325	189	*	0.66415	0	1.24911	-0.000685677	0.325618	1	22086	ENSG00000224250	121736303	121739730	+	upstream	-11166	10978	NearestLocation	ns
LINC00621	chr13	22891116	22891242	127	*	0.66415	0	1.24911	-0.000685677	0.325618	1	42706	ENSG00000262619	22859050	22916369	-	inside	25253	25127	NearestLocation	ns
AC019294.3	chr15	75754322	75754447	126	*	0.66415	0	1.24911	-0.000685677	0.325618	1	54085	ENSG00000261043	75759501	75762405	-	downstream	8083	5054	NearestLocation	ns
FBXL19-AS1	chr16	30930966	30931124	159	*	0.66415	0	1.24911	-0.000685677	0.325618	1	59912	ENSG00000260852	30919319	30923269	-	upstream	-7697	7697	NearestLocation	ns
AC006504.2	chr19	27910648	27910782	135	*	0.66415	0	1.24911	-0.000685677	0.325618	1	73938	ENSG00000266977	27849635	27889222	-	upstream	-21426	21426	NearestLocation	ns
AC011478.1	chr19	30575808	30575954	147	*	0.66415	0	1.24911	-0.000685677	0.325618	1	74308	ENSG00000267760	30665274	30668647	-	downstream	92839	89320	NearestLocation	ns
LINC01997	chr3	169013067	169013541	475	*	0.66415	0	1.24911	-0.000685677	0.325618	1	105685	ENSG00000241383	169003022	169038416	+	inside	10045	10045	NearestLocation	ns
RCCD1	chr15	90949268	90949571	304	*	2.11228	1.42864	2.36167	-0.000685791	0.254278	1	55819	ENSG00000166965	90954870	90963125	+	upstream	-5602	5299	NearestLocation	ns
ZNF606	chr19	58004514	58004698	185	*	1.90856	0.772137	2.25629	-0.000685812	0.265698	1	79299	ENSG00000166704	57977053	58003349	-	upstream	-1165	1165	NearestLocation	ns
CR936218.1	chr17	46096365	46096676	312	*	2.09532	1.35255	2.3598	-0.000685814	0.256398	1	66848	ENSG00000262372	46035313	46035770	+	downstream	61052	60595	NearestLocation	ns
BCL9	chr1	147541971	147542442	472	*	6.58161	7.0345	6.28756	-0.000685908	0.507393	0.998257	8559	ENSG00000116128	147541501	147626216	+	inside	470	470	NearestLocation	ns
ZNF473	chr19	50002787	50003019	233	*	2.00962	0.88447	2.35533	-0.000685944	0.262673	1	77911	ENSG00000142528	50025714	50053414	+	upstream	-22927	22695	NearestLocation	ns
PCMTD2	chr20	64208269	64208559	291	*	2.00894	0.88447	2.35452	-0.000686009	0.262636	1	96741	ENSG00000203880	64255695	64287821	+	upstream	-47426	47136	NearestLocation	ns
AC114488.1	chr1	31590301	31590422	122	*	1.00808	0	1.45007	-0.000686089	0.318915	1	4114	ENSG00000229167	31571585	31577898	-	upstream	-12403	12403	NearestLocation	ns
JCAD	chr10	29942351	29942460	110	*	1.00808	0	1.45007	-0.000686089	0.318915	1	15300	ENSG00000165757	30012803	30115494	-	downstream	173143	70343	NearestLocation	ns
AFAP1L2	chr10	114517253	114517402	150	*	1.00808	0	1.45007	-0.000686089	0.318915	1	21404	ENSG00000169129	114294824	114404756	-	upstream	-112497	112497	NearestLocation	ns
LINC02707	chr11	34570370	34570479	110	*	1.00808	0	1.45007	-0.000686089	0.318915	1	26788	ENSG00000255427	34570876	34573982	+	upstream	-506	397	NearestLocation	ns
LINC00460	chr13	106406441	106406688	248	*	1.00808	0	1.45007	-0.000686089	0.318915	1	46388	ENSG00000233532	106374477	106384315	+	downstream	31964	22126	NearestLocation	ns
NLRP5	chr19	55979872	55980023	152	*	1.00808	0	1.45007	-0.000686089	0.318915	1	79034	ENSG00000171487	55999726	56061810	+	upstream	-19854	19703	NearestLocation	ns
AL133351.2	chr6	2938821	2938930	110	*	1.00808	0	1.45007	-0.000686089	0.318915	1	121680	ENSG00000228365	2916894	2917733	+	downstream	21927	21088	NearestLocation	ns
OPRK1	chr8	53215094	53215288	195	*	1.00808	0	1.45007	-0.000686089	0.318915	1	134107	ENSG00000082556	53225716	53251697	-	downstream	36603	10428	NearestLocation	ns
ASS1	chr9	130472452	130472581	130	*	1.00808	0	1.45007	-0.000686089	0.318915	1	143805	ENSG00000130707	130444961	130501274	+	inside	27491	27491	NearestLocation	ns
AJM1	chr9	136827281	136827403	123	*	1.00808	0	1.45007	-0.000686089	0.318915	1	144866	ENSG00000232434	136844415	136848801	+	upstream	-17134	17012	NearestLocation	ns
CHMP1A	chr16	89641859	89641979	121	*	1.35065	0.187175	1.70316	-0.00068616	0.299609	1	63178	ENSG00000131165	89644435	89657721	-	downstream	15862	2456	NearestLocation	ns
FNBP1L	chr1	93447888	93448091	204	*	2.14872	1.42864	2.4075	-0.000686229	0.253991	1	7359	ENSG00000137942	93448131	93554661	+	upstream	-243	40	NearestLocation	ns
RPS6KC1	chr1	213053884	213054041	158	*	1.40036	0.500912	1.70131	-0.000686301	0.289911	1	12228	ENSG00000136643	213051233	213274774	+	inside	2651	2651	NearestLocation	ns
AL121929.2	chr10	103623027	103623129	103	*	1.40036	0.500912	1.70131	-0.000686301	0.289911	1	20662	ENSG00000273108	103608619	103610050	+	downstream	14408	12977	NearestLocation	ns
B3GNT4	chr12	122190670	122190822	153	*	1.40036	0.500912	1.70131	-0.000686301	0.289911	1	41444	ENSG00000176383	122203681	122208952	+	upstream	-13011	12859	NearestLocation	ns
AL513303.1	chr10	3810094	3810494	401	*	6.04334	6.44636	5.78985	-0.000686305	0.413262	0.998257	14284	ENSG00000287175	3809835	3816169	+	inside	259	259	NearestLocation	ns
GATA3	chr10	7945588	7945752	165	*	4.54658	4.85559	4.36309	-0.000686426	0.315232	0.998257	14532	ENSG00000107485	8045378	8075198	+	upstream	-99790	99626	NearestLocation	ns
LINC01257	chr12	131224478	131224653	176	*	1.83089	1.27223	2.04567	-0.000686448	0.258781	1	42056	ENSG00000204603	131165011	131232940	+	inside	59467	8287	NearestLocation	ns
AL021155.5	chr1	11917120	11917284	165	*	1.40192	0.500912	1.70321	-0.000686589	0.289749	1	1663	ENSG00000285646	11907940	11914298	+	downstream	9180	2822	NearestLocation	ns
ADCY5	chr3	123515373	123515635	263	*	1.73575	1.27223	1.92148	-0.000686618	0.258661	1	103142	ENSG00000173175	123282296	123449758	-	upstream	-65615	65615	NearestLocation	ns
SLC28A1	chr15	84896495	84896636	142	*	1.37755	0.352555	1.70443	-0.000686691	0.294323	1	55016	ENSG00000156222	84884654	84945798	+	inside	11841	11841	NearestLocation	ns
AC025754.2	chr5	34507850	34507997	148	*	1.37755	0.352555	1.70443	-0.000686691	0.294323	1	115350	ENSG00000271874	34651457	34651888	-	downstream	144038	143460	NearestLocation	ns
PRRC2C	chr1	171528508	171528649	142	*	0.663281	0	1.24824	-0.000686734	0.325076	1	10165	ENSG00000117523	171485551	171593511	+	inside	42957	42957	NearestLocation	ns
AL354674.1	chr13	30028691	30028833	143	*	0.663281	0	1.24824	-0.000686734	0.325076	1	43601	ENSG00000266505	30022021	30023800	-	upstream	-4891	4891	NearestLocation	ns
FAM83G	chr17	18981572	18981886	315	*	0.663281	0	1.24824	-0.000686734	0.325076	1	64156	ENSG00000188522	18968789	19004764	-	inside	23192	12783	NearestLocation	ns
AC006027.1	chr7	30426695	30426856	162	*	0.663281	0	1.24824	-0.000686734	0.325076	1	126932	ENSG00000272638	30424672	30425412	+	downstream	2023	1283	NearestLocation	ns
RGS22	chr8	100075210	100075354	145	*	0.663281	0	1.24824	-0.000686734	0.325076	1	136516	ENSG00000132554	99960936	100131268	-	inside	56058	55914	NearestLocation	ns
TPST2	chr22	26592389	26592620	232	*	2.03413	1.42864	2.26233	-0.000686789	0.253739	1	98646	ENSG00000128294	26521996	26596717	-	inside	4328	4097	NearestLocation	ns
TUB-AS1	chr11	8091157	8091398	242	*	1.24537	0.352555	1.54488	-0.000686869	0.294108	1	24754	ENSG00000248332	8060038	8069373	+	downstream	31119	21784	NearestLocation	ns
RRAS2	chr11	14352944	14353143	200	*	1.24537	0.352555	1.54488	-0.000686869	0.294108	1	25348	ENSG00000133818	14277922	14364506	-	inside	11562	11363	NearestLocation	ns
AP000893.2	chr11	83038574	83038732	159	*	1.24537	0.352555	1.54488	-0.000686869	0.294108	1	31764	ENSG00000254698	82963681	83039115	-	inside	541	383	NearestLocation	ns
OASL	chr12	121078598	121078746	149	*	1.24537	0.352555	1.54488	-0.000686869	0.294108	1	41286	ENSG00000135114	121019111	121039242	-	upstream	-39356	39356	NearestLocation	ns
AL157931.2	chr13	22938527	22938641	115	*	1.24537	0.352555	1.54488	-0.000686869	0.294108	1	42713	ENSG00000283075	22931537	22931999	+	downstream	6990	6528	NearestLocation	ns
AL353648.1	chr13	30498182	30498367	186	*	1.24537	0.352555	1.54488	-0.000686869	0.294108	1	43666	ENSG00000285840	30466117	30482312	+	downstream	32065	15870	NearestLocation	ns
RAB8B	chr15	63179430	63179702	273	*	1.24537	0.352555	1.54488	-0.000686869	0.294108	1	52504	ENSG00000166128	63189560	63267776	+	upstream	-10130	9858	NearestLocation	ns
NTRK3-AS1	chr15	88219733	88219888	156	*	1.24537	0.352555	1.54488	-0.000686869	0.294108	1	55333	ENSG00000260305	88252730	88271066	+	upstream	-32997	32842	NearestLocation	ns
AP005482.1	chr18	12841239	12841418	180	*	1.24537	0.352555	1.54488	-0.000686869	0.294108	1	71338	ENSG00000260302	12739490	12776140	-	upstream	-65099	65099	NearestLocation	ns
AC018755.4	chr19	51626983	51627144	162	*	1.24537	0.352555	1.54488	-0.000686869	0.294108	1	78301	ENSG00000273837	51639478	51639931	-	downstream	12948	12334	NearestLocation	ns
MAT2B	chr5	163553568	163553780	213	*	1.24537	0.352555	1.54488	-0.000686869	0.294108	1	121085	ENSG00000038274	163503114	163519354	+	downstream	50454	34214	NearestLocation	ns
GDF6	chr8	96159698	96159888	191	*	1.24537	0.352555	1.54488	-0.000686869	0.294108	1	136238	ENSG00000156466	96142333	96160806	-	inside	1108	918	NearestLocation	ns
AC105219.4	chr8	143766969	143767084	116	*	1.24537	0.352555	1.54488	-0.000686869	0.294108	1	139773	ENSG00000254973	143758153	143771870	-	inside	4901	4786	NearestLocation	ns
ZNF185	chrX	152892948	152893070	123	*	1.24537	0.352555	1.54488	-0.000686869	0.294108	1	148291	ENSG00000147394	152914442	152973480	+	upstream	-21494	21372	NearestLocation	ns
AL512330.1	chr1	6998267	6998659	393	*	5.63827	6.00922	5.40956	-0.000686893	0.399449	0.998257	1077	ENSG00000237365	7008376	7014279	-	downstream	16012	9717	NearestLocation	ns
SRC	chr20	37406688	37406827	140	*	4.30319	4.45934	4.21828	-0.000686901	0.293445	0.998257	92222	ENSG00000197122	37344685	37406050	+	downstream	62003	638	NearestLocation	ns
OTOF	chr2	26503449	26503906	458	*	1.90892	0.772137	2.25672	-0.000686922	0.265061	1	80915	ENSG00000115155	26457203	26558698	-	inside	55249	46246	NearestLocation	ns
AC087354.1	chr8	139509809	139509916	108	*	2.00928	0.88447	2.35492	-0.000686944	0.26212	1	139097	ENSG00000254258	139460062	139463016	-	upstream	-46793	46793	NearestLocation	ns
HES2	chr1	6419723	6420153	431	*	5.02348	5.34276	4.83272	-0.000686962	0.358403	0.998257	987	ENSG00000069812	6412418	6424670	-	inside	4947	4517	NearestLocation	ns
NODAL	chr10	70456569	70456717	149	*	1.24595	0.352555	1.54558	-0.000686988	0.294039	1	17315	ENSG00000156574	70431936	70447951	-	upstream	-8618	8618	NearestLocation	ns
AP000944.7	chr11	65297168	65297282	115	*	1.24595	0.352555	1.54558	-0.000686988	0.294039	1	29246	ENSG00000287917	65305406	65314244	-	downstream	17076	8124	NearestLocation	ns
AL137785.1	chr14	88925931	88926172	242	*	1.24595	0.352555	1.54558	-0.000686988	0.294039	1	48476	ENSG00000283627	89013386	89025807	+	upstream	-87455	87214	NearestLocation	ns
AC007014.1	chr16	11093868	11094070	203	*	1.24595	0.352555	1.54558	-0.000686988	0.294039	1	58480	ENSG00000262020	11066496	11071102	-	upstream	-22766	22766	NearestLocation	ns
CHP2	chr16	23734724	23734941	218	*	1.24595	0.352555	1.54558	-0.000686988	0.294039	1	59289	ENSG00000166869	23755026	23758935	+	upstream	-20302	20085	NearestLocation	ns
DCAKD	chr17	45087809	45087949	141	*	1.24595	0.352555	1.54558	-0.000686988	0.294039	1	66686	ENSG00000172992	45023340	45061109	-	upstream	-26700	26700	NearestLocation	ns
AC005828.3	chr17	63423955	63424104	150	*	1.24595	0.352555	1.54558	-0.000686988	0.294039	1	68129	ENSG00000263644	63391191	63431089	-	inside	7134	6985	NearestLocation	ns
MROH8	chr20	37194330	37194457	128	*	1.24595	0.352555	1.54558	-0.000686988	0.294039	1	92170	ENSG00000101353	37101226	37179588	-	upstream	-14742	14742	NearestLocation	ns
ABTB1	chr3	127674122	127674324	203	*	1.24595	0.352555	1.54558	-0.000686988	0.294039	1	103778	ENSG00000114626	127672935	127680926	+	inside	1187	1187	NearestLocation	ns
FOXC1	chr6	1733551	1733817	267	*	1.24595	0.352555	1.54558	-0.000686988	0.294039	1	121655	ENSG00000054598	1609915	1613897	+	downstream	123636	119654	NearestLocation	ns
CAPZA2	chr7	116767097	116767209	113	*	1.24595	0.352555	1.54558	-0.000686988	0.294039	1	130356	ENSG00000198898	116811070	116922049	+	upstream	-43973	43861	NearestLocation	ns
AC073283.1	chr2	47065628	47066477	850	*	2.73732	1.98868	3.00326	-0.000687044	0.241663	1	82107	ENSG00000225187	47067822	47071204	+	upstream	-2194	1345	NearestLocation	ns
FKBP1A	chr20	1392556	1392842	287	*	1.53099	1.08587	1.71081	-0.000687072	0.273129	1	89641	ENSG00000088832	1368978	1393172	-	inside	616	330	NearestLocation	ns
AL109984.1	chr20	52130937	52131055	119	*	1.40112	0.500912	1.70224	-0.000687128	0.289512	1	94580	ENSG00000287511	52072685	52096480	+	downstream	58252	34457	NearestLocation	ns
CD177	chr19	43353136	43353290	155	*	2.12412	0.88447	2.48955	-0.000687177	0.261964	1	76626	ENSG00000204936	43353686	43363172	+	upstream	-550	396	NearestLocation	ns
AC127496.4	chr17	80964892	80965267	376	*	1.90919	0.772137	2.25703	-0.000687178	0.264949	1	70204	ENSG00000262662	80960766	80961713	-	upstream	-3179	3179	NearestLocation	ns
AC011453.1	chr19	53768608	53768919	312	*	1.90919	0.772137	2.25703	-0.000687178	0.264949	1	78588	ENSG00000269842	53761961	53764199	+	downstream	6647	4409	NearestLocation	ns
HSPBAP1	chr3	122755025	122755291	267	*	1.90919	0.772137	2.25703	-0.000687178	0.264949	1	102996	ENSG00000169087	122739999	122793831	-	inside	38806	15026	NearestLocation	ns
AL109955.2	chr20	57481410	57481600	191	*	6.76955	7.24722	6.45438	-0.000687183	0.512133	0.998257	95177	ENSG00000286052	57442742	57458298	+	downstream	38668	23112	NearestLocation	ns
MAFB	chr20	40619862	40620063	202	*	2.00953	0.88447	2.35522	-0.000687185	0.262015	1	92686	ENSG00000204103	40685848	40689236	-	downstream	69374	65785	NearestLocation	ns
PSCA	chr8	142664768	142665016	249	*	5.4588	5.87232	5.19698	-0.000687248	0.392397	0.998257	139456	ENSG00000167653	142670308	142682725	+	upstream	-5540	5292	NearestLocation	ns
AP001330.1	chr8	101300349	101300856	508	*	2.19802	0.88447	2.57524	-0.000687298	0.262009	1	136681	ENSG00000253282	101287445	101293783	+	downstream	12904	6566	NearestLocation	ns
AC102945.1	chr8	30500829	30501476	648	*	7.28701	7.78447	6.95447	-0.000687305	0.55901	0.998257	133421	ENSG00000253112	30596914	30597532	+	upstream	-96085	95438	NearestLocation	ns
ZHX1	chr8	123314323	123315075	753	*	3.84598	3.22785	4.07771	-0.00068763	0.246898	0.998257	137900	ENSG00000165156	123248451	123275541	-	upstream	-38782	38782	NearestLocation	ns
ADGRB1	chr8	142514994	142515240	247	*	3.06636	2.8572	3.16057	-0.000687643	0.237521	0.998257	139396	ENSG00000181790	142449430	142545009	+	inside	65564	29769	NearestLocation	ns
AL020995.1	chr1	32992506	32992719	214	*	2.07313	1.42864	2.31209	-0.000687683	0.253237	1	4351	ENSG00000236065	32987075	33032469	+	inside	5431	5431	NearestLocation	ns
LINC00494	chr20	48362835	48363174	340	*	1.91689	1.27223	2.15589	-0.000687741	0.257994	1	93871	ENSG00000235621	48359884	48370636	+	inside	2951	2951	NearestLocation	ns
AL118522.1	chr20	44763379	44763629	251	*	1.83068	1.27223	2.0454	-0.00068777	0.258114	1	93276	ENSG00000276223	44746642	44747201	+	downstream	16737	16178	NearestLocation	ns
ZNF114-AS1	chr19	48271115	48271617	503	*	3.33505	2.67448	3.57834	-0.000687865	0.237586	0.998257	77532	ENSG00000268186	48262900	48271283	-	overlapStart	168	168	NearestLocation	ns
BAG1	chr9	33245261	33245416	156	*	6.18075	6.63324	5.88704	-0.000687948	0.440716	0.998257	140438	ENSG00000107262	33247820	33264720	-	downstream	19459	2404	NearestLocation	ns
GRID1	chr10	86335721	86335888	168	*	3.0098	2.98868	3.02024	-0.000687999	0.23715	0.998257	18942	ENSG00000182771	85599552	86366795	-	inside	31074	30907	NearestLocation	ns
LINC00895	chr22	19613013	19613254	242	*	2.05766	1.35255	2.31262	-0.000688149	0.255181	1	98006	ENSG00000281548	19565203	19566839	-	upstream	-46174	46174	NearestLocation	ns
AL360013.3	chr1	221550964	221551113	150	*	1.21661	0.187175	1.54436	-0.000688211	0.298233	1	12431	ENSG00000286398	221549362	221554314	+	inside	1602	1602	NearestLocation	ns
TBC1D12	chr10	94437353	94437488	136	*	1.21661	0.187175	1.54436	-0.000688211	0.298233	1	19537	ENSG00000108239	94402541	94536332	+	inside	34812	34812	NearestLocation	ns
PPFIA1	chr11	70280392	70280568	177	*	1.21661	0.187175	1.54436	-0.000688211	0.298233	1	30369	ENSG00000131626	70270700	70385312	+	inside	9692	9692	NearestLocation	ns
CD3D	chr11	118342570	118342713	144	*	1.21661	0.187175	1.54436	-0.000688211	0.298233	1	33795	ENSG00000167286	118338954	118342744	-	inside	174	31	NearestLocation	ns
TRAFD1	chr12	112117549	112117651	103	*	1.21661	0.187175	1.54436	-0.000688211	0.298233	1	40692	ENSG00000135148	112125538	112153604	+	upstream	-7989	7887	NearestLocation	ns
MAMSTR	chr19	48710132	48710297	166	*	1.21661	0.187175	1.54436	-0.000688211	0.298233	1	77605	ENSG00000176909	48712725	48719725	-	downstream	9593	2428	NearestLocation	ns
AC073283.2	chr2	47226120	47226222	103	*	1.21661	0.187175	1.54436	-0.000688211	0.298233	1	82123	ENSG00000226087	47225781	47240886	+	inside	339	339	NearestLocation	ns
AC092902.4	chr3	125684935	125685086	152	*	1.21661	0.187175	1.54436	-0.000688211	0.298233	1	103396	ENSG00000284624	125766516	125852936	+	upstream	-81581	81430	NearestLocation	ns
LINC02596	chr1	21586994	21587532	539	*	5.43931	5.71815	5.27667	-0.000688261	0.400095	0.998257	2848	ENSG00000233431	21586472	21591187	+	inside	522	522	NearestLocation	ns
ENO4	chr10	116836227	116836408	182	*	1.21721	0.187175	1.54507	-0.000688339	0.298157	1	21544	ENSG00000188316	116849499	116911788	+	upstream	-13272	13091	NearestLocation	ns
AL139123.1	chr10	130093722	130093901	180	*	1.21721	0.187175	1.54507	-0.000688339	0.298157	1	23134	ENSG00000277218	130104569	130104998	-	downstream	11276	10668	NearestLocation	ns
TECTA	chr11	121127888	121128045	158	*	1.21721	0.187175	1.54507	-0.000688339	0.298157	1	34309	ENSG00000109927	121101173	121191493	+	inside	26715	26715	NearestLocation	ns
LINC02714	chr11	134725043	134725215	173	*	1.21721	0.187175	1.54507	-0.000688339	0.298157	1	35573	ENSG00000251226	134735596	134763810	+	upstream	-10553	10381	NearestLocation	ns
AC010809.3	chr15	33688288	33688411	124	*	1.21721	0.187175	1.54507	-0.000688339	0.298157	1	50375	ENSG00000276702	33850538	33851178	-	downstream	162890	162127	NearestLocation	ns
GIPC1	chr19	14496343	14496505	163	*	1.21721	0.187175	1.54507	-0.000688339	0.298157	1	73509	ENSG00000123159	14477760	14496149	-	upstream	-194	194	NearestLocation	ns
AC007099.2	chr2	75429191	75429356	166	*	1.21721	0.187175	1.54507	-0.000688339	0.298157	1	83385	ENSG00000237293	75474453	75482579	+	upstream	-45262	45097	NearestLocation	ns
AC024132.2	chr4	27108901	27109039	139	*	1.21721	0.187175	1.54507	-0.000688339	0.298157	1	108865	ENSG00000251080	27133996	27140051	-	downstream	31150	24957	NearestLocation	ns
AC107068.1	chr4	47857652	47857867	216	*	1.21721	0.187175	1.54507	-0.000688339	0.298157	1	109381	ENSG00000259959	47840122	47844339	-	upstream	-13313	13313	NearestLocation	ns
SNAI2	chr8	48896981	48897103	123	*	1.21721	0.187175	1.54507	-0.000688339	0.298157	1	133917	ENSG00000019549	48917598	48921740	-	downstream	24759	20495	NearestLocation	ns
PBX3	chr9	125780462	125780581	120	*	1.21721	0.187175	1.54507	-0.000688339	0.298157	1	143063	ENSG00000167081	125747345	125967377	+	inside	33117	33117	NearestLocation	ns
AC137932.3	chr16	89268735	89268922	188	*	3.23925	3.22537	3.24614	-0.000688421	0.236704	0.998257	63091	ENSG00000268218	89268104	89273044	+	inside	631	631	NearestLocation	ns
PTPRT	chr20	43187990	43188167	178	*	2.07352	1.42864	2.31259	-0.000688423	0.252913	1	92991	ENSG00000196090	42072752	43189970	-	inside	1980	1803	NearestLocation	ns
COQ6	chr14	73949916	73950465	550	*	7.07797	7.53961	6.77654	-0.000688545	0.498149	0.998257	48217	ENSG00000119723	73949926	73963670	+	overlapStart	-10	10	NearestLocation	ns
PSMB10	chr16	67935369	67936014	646	*	5.23209	5.54829	5.04352	-0.000688577	0.357249	0.998257	61288	ENSG00000205220	67934506	67936864	-	inside	1495	850	NearestLocation	ns
TDRKH	chr1	151792720	151792899	180	*	1.18762	0	1.61488	-0.000688596	0.315658	1	8870	ENSG00000182134	151770107	151791416	-	upstream	-1304	1304	NearestLocation	ns
HSD3B7	chr16	30985068	30985743	676	*	6.69816	7.141	6.4125	-0.000688628	0.500417	0.998257	59925	ENSG00000099377	30985207	30989147	+	overlapStart	-139	139	NearestLocation	ns
AL161893.1	chr13	30408240	30408868	629	*	4.99568	5.1772	4.89557	-0.000688653	0.343838	0.998257	43649	ENSG00000285773	30388785	30404967	-	upstream	-3273	3273	NearestLocation	ns
FAM151A	chr1	54596005	54596129	125	*	1.33765	0.772137	1.55443	-0.0006887	0.284885	1	6231	ENSG00000162391	54609181	54623556	-	downstream	27551	13052	NearestLocation	ns
TOX2	chr20	43936476	43936640	165	*	1.89213	1.35255	2.10129	-0.000688747	0.254911	1	93112	ENSG00000124191	43914852	44069616	+	inside	21624	21624	NearestLocation	ns
RBP3	chr10	47335933	47336145	213	*	0.323467	0	0.90843	-0.000688754	0.318427	1	16056	ENSG00000265203	47348363	47357881	+	upstream	-12430	12218	NearestLocation	ns
AC069209.1	chr12	121171969	121172106	138	*	0.323467	0	0.90843	-0.000688754	0.318427	1	41301	ENSG00000274029	121190868	121191518	+	upstream	-18899	18762	NearestLocation	ns
RAI1	chr17	17685108	17685478	371	*	2.04869	0.88447	2.40133	-0.000688823	0.261115	1	64047	ENSG00000108557	17681458	17811453	+	inside	3650	3650	NearestLocation	ns
SHANK1	chr19	50711719	50712019	301	*	2.03422	1.42864	2.26245	-0.000689005	0.252573	1	78069	ENSG00000161681	50661827	50719450	-	inside	7731	7431	NearestLocation	ns
TSKS	chr19	49741935	49742370	436	*	2.73788	1.57755	3.08984	-0.000689008	0.24359	1	77851	ENSG00000126467	49739753	49763306	-	inside	21371	2182	NearestLocation	ns
RPS6KA1	chr1	26511100	26511256	157	*	1.21748	0.187175	1.54539	-0.000689099	0.297789	1	3510	ENSG00000117676	26529761	26575030	+	upstream	-18661	18505	NearestLocation	ns
ADAM12	chr10	126348341	126348474	134	*	1.21748	0.187175	1.54539	-0.000689099	0.297789	1	22674	ENSG00000148848	126012381	126388455	-	inside	40114	39981	NearestLocation	ns
MUC15	chr11	26590667	26590790	124	*	1.21748	0.187175	1.54539	-0.000689099	0.297789	1	26298	ENSG00000169550	26559032	26572263	-	upstream	-18404	18404	NearestLocation	ns
EIF3M	chr11	32639414	32639540	127	*	1.21748	0.187175	1.54539	-0.000689099	0.297789	1	26574	ENSG00000149100	32583798	32606264	+	downstream	55616	33150	NearestLocation	ns
AC016957.2	chr12	32037189	32037388	200	*	1.21748	0.187175	1.54539	-0.000689099	0.297789	1	37393	ENSG00000276136	32000375	32001222	+	downstream	36814	35967	NearestLocation	ns
AC108451.1	chr15	80509148	80509328	181	*	1.21748	0.187175	1.54539	-0.000689099	0.297789	1	54706	ENSG00000259175	80554609	80562944	-	downstream	53796	45281	NearestLocation	ns
CRKL	chr22	20908222	20908489	268	*	1.21748	0.187175	1.54539	-0.000689099	0.297789	1	98362	ENSG00000099942	20917407	20953747	+	upstream	-9185	8918	NearestLocation	ns
ZNF212	chr7	149249723	149249858	136	*	1.21748	0.187175	1.54539	-0.000689099	0.297789	1	131669	ENSG00000170260	149239651	149255606	+	inside	10072	5748	NearestLocation	ns
AP003467.1	chr8	98689547	98689737	191	*	1.21748	0.187175	1.54539	-0.000689099	0.297789	1	136435	ENSG00000253911	98603253	98606340	+	downstream	86294	83207	NearestLocation	ns
CEACAM18	chr19	51480737	51480863	127	*	1.95113	0.772137	2.30634	-0.000689119	0.263841	1	78269	ENSG00000213822	51478622	51490952	+	inside	2115	2115	NearestLocation	ns
CABP1	chr12	120620775	120620912	138	*	1.21807	0.187175	1.5461	-0.000689227	0.297713	1	41237	ENSG00000157782	120640552	120667324	+	upstream	-19777	19640	NearestLocation	ns
GALNT9	chr12	132312367	132312478	112	*	1.21807	0.187175	1.5461	-0.000689227	0.297713	1	42179	ENSG00000182870	132196372	132329589	-	inside	17222	17111	NearestLocation	ns
AC087477.4	chr15	96494826	96494938	113	*	1.21807	0.187175	1.5461	-0.000689227	0.297713	1	56401	ENSG00000259534	96448842	96449749	+	downstream	45984	45077	NearestLocation	ns
FZD2	chr17	44546496	44546658	163	*	1.21807	0.187175	1.5461	-0.000689227	0.297713	1	66619	ENSG00000180340	44557484	44561262	+	upstream	-10988	10826	NearestLocation	ns
CACNA2D1	chr7	82695419	82695558	140	*	1.21807	0.187175	1.5461	-0.000689227	0.297713	1	129045	ENSG00000153956	81946444	82443777	-	upstream	-251642	251642	NearestLocation	ns
LINC00474	chr9	115962679	115962818	140	*	1.21807	0.187175	1.5461	-0.000689227	0.297713	1	142570	ENSG00000204148	115888169	115925207	-	upstream	-37472	37472	NearestLocation	ns
AL449214.1	chr3	128322811	128322920	110	*	1.19003	0	1.61758	-0.000689303	0.315268	1	103882	ENSG00000285619	128181402	128194452	-	upstream	-128359	128359	NearestLocation	ns
SLIT1-AS1	chr10	96999110	96999573	464	*	2.1852	1.42864	2.4531	-0.00068937	0.252444	1	19735	ENSG00000234855	97102756	97104355	+	upstream	-103646	103183	NearestLocation	ns
AC004597.1	chr19	15760227	15760372	146	*	5.2262	5.60411	4.9922	-0.000689399	0.361449	0.998257	73557	ENSG00000268673	15760375	15770828	+	upstream	-148	3	NearestLocation	ns
B4GALT5	chr20	49756129	49756414	286	*	1.99283	0.772137	2.35511	-0.000689402	0.263714	1	94126	ENSG00000158470	49632945	49713878	-	upstream	-42251	42251	NearestLocation	ns
STXBP5	chr6	147204224	147204704	481	*	5.89147	6.27786	5.65095	-0.00068952	0.432559	0.998257	124538	ENSG00000164506	147204425	147390476	+	overlapStart	-201	201	NearestLocation	ns
NLRP5	chr19	55999458	55999648	191	*	2.07296	1.42864	2.31187	-0.000689549	0.252312	1	79035	ENSG00000171487	55999726	56061810	+	upstream	-268	78	NearestLocation	ns
AC005845.1	chr12	6172660	6172976	317	*	5.92139	6.35471	5.64356	-0.000689701	0.426046	0.998257	36107	ENSG00000255775	6155035	6160719	-	upstream	-11941	11941	NearestLocation	ns
AC008875.3	chr5	42949354	42949566	213	*	1.84842	1.35255	2.04431	-0.000689709	0.254402	1	115842	ENSG00000287263	42983636	42993276	-	downstream	43922	34070	NearestLocation	ns
PTPRJ	chr11	47981117	47982362	1246	*	6.5083	6.90529	6.25954	-0.000689873	0.492056	0.998257	27795	ENSG00000149177	47980558	48170841	+	inside	559	559	NearestLocation	ns
KCNK18	chr10	117216688	117217353	666	*	4.97229	5.05969	4.92652	-0.000690048	0.320905	0.998257	21572	ENSG00000186795	117197489	117210299	+	downstream	19199	6389	NearestLocation	ns
D2HGDH	chr2	241734416	241734687	272	*	2.13447	1.35255	2.40853	-0.00069007	0.254304	1	89468	ENSG00000180902	241734602	241768816	+	overlapStart	-186	85	NearestLocation	ns
AC010809.3	chr15	33825822	33825930	109	*	0.328158	0	0.913121	-0.000690134	0.317811	1	50389	ENSG00000276702	33850538	33851178	-	downstream	25356	24608	NearestLocation	ns
AC007222.2	chr16	7268242	7268492	251	*	0.328158	0	0.913121	-0.000690134	0.317811	1	58256	ENSG00000287340	7301605	7304638	-	downstream	36396	33113	NearestLocation	ns
CCKAR	chr4	26334106	26334226	121	*	0.328158	0	0.913121	-0.000690134	0.317811	1	108827	ENSG00000163394	26481396	26490484	-	downstream	156378	147170	NearestLocation	ns
CHD6	chr20	41728263	41728399	137	*	1.311	0.352555	1.62448	-0.000690152	0.292142	1	92852	ENSG00000124177	41402083	41618384	-	upstream	-109879	109879	NearestLocation	ns
TRAK1	chr3	42014089	42014458	370	*	2.4311	1.93752	2.62628	-0.000690273	0.241165	1	100910	ENSG00000182606	42013802	42225890	+	inside	287	287	NearestLocation	ns
LINC00332	chr13	39926043	39926583	541	*	2.04911	0.88447	2.40183	-0.000690307	0.260276	1	44074	ENSG00000230710	40172505	40195361	+	upstream	-246462	245922	NearestLocation	ns
SULF2	chr20	47844291	47844522	232	*	2.04878	0.88447	2.40143	-0.00069034	0.260257	1	93791	ENSG00000196562	47656348	47786616	-	upstream	-57675	57675	NearestLocation	ns
USH1C	chr11	17520605	17520774	170	*	4.83913	5.11964	4.67536	-0.000690365	0.336882	0.998257	25677	ENSG00000006611	17493895	17544416	-	inside	23811	23642	NearestLocation	ns
STAC2	chr17	39276368	39276506	139	*	1.31211	0.352555	1.62582	-0.000690371	0.292016	1	65827	ENSG00000141750	39210541	39225945	-	upstream	-50423	50423	NearestLocation	ns
AC106045.1	chr4	6770487	6770673	187	*	1.31211	0.352555	1.62582	-0.000690371	0.292016	1	108071	ENSG00000287331	6763508	6767660	+	downstream	6979	2827	NearestLocation	ns
AC022447.6	chr5	31843642	31843805	164	*	1.31211	0.352555	1.62582	-0.000690371	0.292016	1	115085	ENSG00000249688	31754219	31754656	+	downstream	89423	88986	NearestLocation	ns
ZNF469	chr16	88384510	88384741	232	*	5.13674	5.48236	4.92694	-0.000690423	0.366096	0.998257	62881	ENSG00000225614	88382989	88440757	+	inside	1521	1521	NearestLocation	ns
AC091917.1	chr5	109487838	109488314	477	*	3.8421	3.75229	3.88499	-0.000690476	0.255761	0.998257	117739	ENSG00000248440	109497877	109499108	+	upstream	-10039	9563	NearestLocation	ns
AL390236.1	chr10	128044283	128044399	117	*	1.0069	0	1.44876	-0.000690486	0.316456	1	22880	ENSG00000287427	128026878	128029444	-	upstream	-14839	14839	NearestLocation	ns
EXT2	chr11	44087272	44087392	121	*	1.0069	0	1.44876	-0.000690486	0.316456	1	27178	ENSG00000151348	44095673	44251981	+	upstream	-8401	8281	NearestLocation	ns
OR5AK2	chr11	57031308	57031491	184	*	1.0069	0	1.44876	-0.000690486	0.316456	1	27954	ENSG00000181273	56988872	56989867	+	downstream	42436	41441	NearestLocation	ns
LINC00923	chr15	97748538	97748819	282	*	1.0069	0	1.44876	-0.000690486	0.316456	1	56480	ENSG00000251209	97572185	97875650	-	inside	127112	126831	NearestLocation	ns
ZNF135	chr19	58064748	58064849	102	*	1.0069	0	1.44876	-0.000690486	0.316456	1	79316	ENSG00000176293	58059239	58086310	+	inside	5509	5509	NearestLocation	ns
TGFA-IT1	chr2	70438078	70438188	111	*	1.0069	0	1.44876	-0.000690486	0.316456	1	82964	ENSG00000224606	70467385	70468495	-	downstream	30417	29197	NearestLocation	ns
PDYN	chr20	2042383	2042529	147	*	1.0069	0	1.44876	-0.000690486	0.316456	1	89683	ENSG00000101327	1978757	1994285	-	upstream	-48098	48098	NearestLocation	ns
CT45A1	chrX	135627578	135627703	126	*	1.0069	0	1.44876	-0.000690486	0.316456	1	147879	ENSG00000268940	135713453	135723539	+	upstream	-85875	85750	NearestLocation	ns
AC020922.3	chr19	55378947	55379261	315	*	2.04902	0.88447	2.40172	-0.000690579	0.260154	1	78937	ENSG00000269275	55377579	55378125	-	upstream	-822	822	NearestLocation	ns
TMEM241	chr18	23436611	23436736	126	*	0.746751	0	1.15858	-0.000690667	0.322631	1	71521	ENSG00000134490	23197144	23437961	-	inside	1350	1225	NearestLocation	ns
IFNA5	chr9	21294482	21294625	144	*	0.746751	0	1.15858	-0.000690667	0.322631	1	140343	ENSG00000147873	21304326	21305312	-	downstream	10830	9701	NearestLocation	ns
EMID1	chr22	29174768	29175121	354	*	2.0869	0.88447	2.44611	-0.000690738	0.26004	1	98758	ENSG00000186998	29205896	29259597	+	upstream	-31128	30775	NearestLocation	ns
FHAD1	chr1	15247540	15247671	132	*	1.08366	0	1.53331	-0.00069074	0.316316	1	1911	ENSG00000142621	15247272	15400283	+	inside	268	268	NearestLocation	ns
NKX6-2	chr10	132720319	132720450	132	*	1.08366	0	1.53331	-0.00069074	0.316316	1	23568	ENSG00000148826	132783179	132786147	-	downstream	65828	62729	NearestLocation	ns
TUBB4A	chr19	6509551	6509803	253	*	1.08366	0	1.53331	-0.00069074	0.316316	1	72997	ENSG00000104833	6494319	6502848	-	upstream	-6703	6703	NearestLocation	ns
LINC01997	chr3	168999862	168999963	102	*	1.08366	0	1.53331	-0.00069074	0.316316	1	105682	ENSG00000241383	169003022	169038416	+	upstream	-3160	3059	NearestLocation	ns
AL357552.2	chr1	8794139	8794327	189	*	0.32896	0	0.913922	-0.000690789	0.317486	1	1251	ENSG00000228423	8805860	8807051	-	downstream	12912	11533	NearestLocation	ns
TRPV3	chr17	3557264	3557530	267	*	0.32896	0	0.913922	-0.000690789	0.317486	1	63490	ENSG00000167723	3510502	3557995	-	inside	731	465	NearestLocation	ns
AL645608.5	chr1	1055543	1055732	190	*	1.00827	0	1.45028	-0.000690804	0.316281	1	89	ENSG00000242590	1055033	1056116	+	inside	510	384	NearestLocation	ns
CR1	chr1	207483664	207483777	114	*	1.00827	0	1.45028	-0.000690804	0.316281	1	11894	ENSG00000203710	207496147	207641765	+	upstream	-12483	12370	NearestLocation	ns
AC068205.1	chr11	43552251	43552427	177	*	1.00827	0	1.45028	-0.000690804	0.316281	1	27129	ENSG00000283217	43556436	43673393	+	upstream	-4185	4009	NearestLocation	ns
SELENOS	chr15	101274415	101274544	130	*	1.00827	0	1.45028	-0.000690804	0.316281	1	56936	ENSG00000131871	101270817	101277500	-	inside	3085	2956	NearestLocation	ns
AC138969.1	chr16	16324073	16324179	107	*	1.00827	0	1.45028	-0.000690804	0.316281	1	58873	ENSG00000183889	16317444	16350590	+	inside	6629	6629	NearestLocation	ns
Z82186.1	chr22	47332262	47332446	185	*	1.00827	0	1.45028	-0.000690804	0.316281	1	100010	ENSG00000224715	47345569	47373541	+	upstream	-13307	13123	NearestLocation	ns
LINC02004	chr3	134309960	134310176	217	*	1.00827	0	1.45028	-0.000690804	0.316281	1	104365	ENSG00000240006	134313576	134321171	+	upstream	-3616	3400	NearestLocation	ns
AC106744.2	chr5	19061202	19061332	131	*	1.00827	0	1.45028	-0.000690804	0.316281	1	114564	ENSG00000251487	19035197	19038799	-	upstream	-22403	22403	NearestLocation	ns
AC022447.6	chr5	31883785	31883920	136	*	1.00827	0	1.45028	-0.000690804	0.316281	1	115097	ENSG00000249688	31754219	31754656	+	downstream	129566	129129	NearestLocation	ns
SMIM13	chr6	11093135	11093252	118	*	1.00827	0	1.45028	-0.000690804	0.316281	1	121925	ENSG00000224531	11093834	11138733	+	upstream	-699	582	NearestLocation	ns
NACAD	chr7	45078467	45078580	114	*	1.00827	0	1.45028	-0.000690804	0.316281	1	127636	ENSG00000136274	45080437	45088969	-	downstream	10502	1857	NearestLocation	ns
ECE2	chr3	184286052	184286309	258	*	0.747571	0	1.15951	-0.000690832	0.322546	1	106326	ENSG00000145194	184276011	184293031	+	inside	10041	6722	NearestLocation	ns
SLCO5A1	chr8	69919416	69919541	126	*	0.747571	0	1.15951	-0.000690832	0.322546	1	135116	ENSG00000137571	69667046	69834978	-	upstream	-84438	84438	NearestLocation	ns
AC067969.1	chr19	38546096	38546302	207	*	2.40044	1.93752	2.58598	-0.000690854	0.240869	1	75702	ENSG00000268055	38535517	38537128	-	upstream	-8968	8968	NearestLocation	ns
AC105118.1	chr8	143401181	143401581	401	*	2.61203	1.98868	2.8452	-0.000690855	0.239844	1	139656	ENSG00000253931	143412749	143417054	+	upstream	-11568	11168	NearestLocation	ns
MKI67	chr10	128146484	128146736	253	*	1.31307	0.352555	1.62697	-0.000690906	0.291747	1	22904	ENSG00000148773	128096659	128126423	-	upstream	-20061	20061	NearestLocation	ns
AC055807.1	chr15	98759224	98759359	136	*	1.31307	0.352555	1.62697	-0.000690906	0.291747	1	56598	ENSG00000287191	98839292	98840147	-	downstream	80923	79933	NearestLocation	ns
AF111169.2	chr14	76913300	76913526	227	*	5.46708	5.85823	5.22287	-0.000690981	0.390373	0.998257	48352	ENSG00000259058	76921840	76924649	-	downstream	11349	8314	NearestLocation	ns
CHRNB4	chr15	78727007	78727194	188	*	2.11181	1.42864	2.36108	-0.000690993	0.251551	1	54478	ENSG00000117971	78624111	78727754	-	inside	747	560	NearestLocation	ns
ZFP82	chr19	36421179	36421402	224	*	1.95148	0.772137	2.30675	-0.00069117	0.262678	1	75388	ENSG00000181007	36383120	36418644	-	upstream	-2535	2535	NearestLocation	ns
PADI2	chr1	17088093	17088315	223	*	1.31167	0.352555	1.62528	-0.000691322	0.291582	1	2229	ENSG00000117115	17066761	17119451	-	inside	31358	21332	NearestLocation	ns
SPATA33	chr16	89660115	89660435	321	*	1.31167	0.352555	1.62528	-0.000691322	0.291582	1	63183	ENSG00000167523	89657802	89671272	+	inside	2313	2313	NearestLocation	ns
LINC00997	chr7	32787682	32787832	151	*	1.31167	0.352555	1.62528	-0.000691322	0.291582	1	127074	ENSG00000281332	32760279	32762924	+	downstream	27403	24758	NearestLocation	ns
AFAP1L2	chr10	114404411	114404578	168	*	6.8337	7.31415	6.51611	-0.000691374	0.502048	0.998257	21390	ENSG00000169129	114294824	114404756	-	inside	345	178	NearestLocation	ns
NTRK3-AS1	chr15	88249421	88249606	186	*	1.40074	0.500912	1.70177	-0.000691441	0.287065	1	55339	ENSG00000260305	88252730	88271066	+	upstream	-3309	3124	NearestLocation	ns
AL645941.1	chr6	32970834	32971112	279	*	4.75409	5.04163	4.58551	-0.000691642	0.325158	0.998257	122653	ENSG00000223837	32970232	32970886	+	overlapEnd	602	52	NearestLocation	ns
RPS3	chr11	75386024	75386145	122	*	1.31388	0.352555	1.62795	-0.000691758	0.291333	1	31141	ENSG00000149273	75399515	75422280	+	upstream	-13491	13370	NearestLocation	ns
RALGAPB	chr20	38509409	38509544	136	*	1.31263	0.352555	1.62643	-0.000691858	0.291313	1	92450	ENSG00000170471	38472816	38578859	+	inside	36593	36593	NearestLocation	ns
NIPSNAP1	chr22	29575757	29575877	121	*	1.31263	0.352555	1.62643	-0.000691858	0.291313	1	98828	ENSG00000184117	29554808	29581327	-	inside	5570	5450	NearestLocation	ns
OR5K4	chr3	98352495	98352621	127	*	1.31263	0.352555	1.62643	-0.000691858	0.291313	1	101888	ENSG00000196098	98353854	98354819	+	upstream	-1359	1233	NearestLocation	ns
DTNB	chr2	25673087	25673463	377	*	2.38844	1.88447	2.58683	-0.000691956	0.24157	1	80836	ENSG00000138101	25377198	25673647	-	inside	560	184	NearestLocation	ns
CALN1	chr7	72573386	72573834	449	*	2.11196	1.42864	2.36127	-0.000691985	0.251081	1	128445	ENSG00000183166	71779491	72447151	-	upstream	-126235	126235	NearestLocation	ns
ADCY8	chr8	131042276	131042399	124	*	5.6247	6.00922	5.38562	-0.000692048	0.415392	0.998257	138185	ENSG00000155897	130780301	131040909	-	upstream	-1367	1367	NearestLocation	ns
YME1L1	chr10	27155067	27155414	348	*	5.54527	5.94401	5.29514	-0.000692301	0.394749	0.998257	15204	ENSG00000136758	27110112	27155266	-	overlapStart	199	148	NearestLocation	ns
ZNF696	chr8	143286820	143287067	248	*	2.14739	1.42864	2.40584	-0.000692385	0.250839	1	139627	ENSG00000185730	143289676	143299952	+	upstream	-2856	2609	NearestLocation	ns
MCM2	chr3	127598430	127598588	159	*	4.41915	4.63395	4.29843	-0.000692616	0.297003	0.998257	103766	ENSG00000073111	127598410	127622436	+	inside	20	20	NearestLocation	ns
AC092071.1	chr19	40960436	40960561	126	*	1.15931	0	1.61618	-0.000692635	0.315323	1	76174	ENSG00000269353	40946347	40947450	+	downstream	14089	12986	NearestLocation	ns
AL158071.4	chr9	91161683	91162128	446	*	1.8743	1.27223	2.10155	-0.000692716	0.255303	1	141204	ENSG00000237422	91077138	91163087	-	inside	1404	959	NearestLocation	ns
LITAFD	chr16	8882304	8882463	160	*	1.21705	0.187175	1.54488	-0.000692787	0.295584	1	58315	ENSG00000283516	8881634	8885351	+	inside	670	670	NearestLocation	ns
SNRPA	chr19	40742823	40742927	105	*	1.21705	0.187175	1.54488	-0.000692787	0.295584	1	76138	ENSG00000077312	40750637	40765389	+	upstream	-7814	7710	NearestLocation	ns
MAD1L1	chr7	2197072	2197195	124	*	1.21705	0.187175	1.54488	-0.000692787	0.295584	1	125673	ENSG00000002822	1815793	2233243	-	inside	36171	36048	NearestLocation	ns
AL589923.1	chr9	125993936	125994189	254	*	1.21705	0.187175	1.54488	-0.000692787	0.295584	1	143071	ENSG00000232413	126057580	126159613	+	upstream	-63644	63391	NearestLocation	ns
ARHGEF9	chrX	63869849	63870184	336	*	1.21705	0.187175	1.54488	-0.000692787	0.295584	1	146421	ENSG00000131089	63634967	63809274	-	upstream	-60575	60575	NearestLocation	ns
AC091196.1	chr11	1440345	1440464	120	*	1.00758	0	1.44952	-0.000692812	0.315176	1	24145	ENSG00000285581	1464582	1467632	-	downstream	27287	24118	NearestLocation	ns
AC116025.2	chr17	79993388	79993491	104	*	1.00758	0	1.44952	-0.000692812	0.315176	1	70054	ENSG00000262172	79991944	79992841	-	upstream	-547	547	NearestLocation	ns
REV1	chr2	99488593	99488769	177	*	1.00758	0	1.44952	-0.000692812	0.315176	1	84299	ENSG00000135945	99400475	99490035	-	inside	1442	1266	NearestLocation	ns
AC018731.1	chr2	151192635	151192762	128	*	1.00758	0	1.44952	-0.000692812	0.315176	1	86396	ENSG00000236885	151114811	151186209	-	upstream	-6426	6426	NearestLocation	ns
AL109955.2	chr20	57463822	57463990	169	*	1.00758	0	1.44952	-0.000692812	0.315176	1	95170	ENSG00000286052	57442742	57458298	+	downstream	21080	5524	NearestLocation	ns
AC092681.2	chr7	149945951	149946054	104	*	1.00758	0	1.44952	-0.000692812	0.315176	1	131777	ENSG00000260555	150000752	150005124	+	upstream	-54801	54698	NearestLocation	ns
TMEM68	chr8	55682941	55683078	138	*	1.00758	0	1.44952	-0.000692812	0.315176	1	134278	ENSG00000167904	55696424	55773407	-	downstream	90466	13346	NearestLocation	ns
NANS	chr9	98087875	98088058	184	*	5.8762	6.32208	5.588	-0.000692878	0.433541	0.998257	141776	ENSG00000095380	98056732	98083077	+	downstream	31143	4798	NearestLocation	ns
KHDC4	chr1	155933441	155933593	153	*	0.322959	0	0.907922	-0.000692881	0.316566	1	9371	ENSG00000132680	155913045	155934413	-	inside	972	820	NearestLocation	ns
INCENP	chr11	62129872	62130009	138	*	0.322959	0	0.907922	-0.000692881	0.316566	1	28587	ENSG00000149503	62123998	62153169	+	inside	5874	5874	NearestLocation	ns
FSD1	chr19	4320056	4320246	191	*	0.322959	0	0.907922	-0.000692881	0.316566	1	72841	ENSG00000105255	4304598	4323843	+	inside	15458	3597	NearestLocation	ns
LINC01718	chr20	61150480	61150611	132	*	0.322959	0	0.907922	-0.000692881	0.316566	1	95776	ENSG00000229606	61079049	61083750	+	downstream	71431	66730	NearestLocation	ns
DAB2	chr5	39486197	39486353	157	*	0.322959	0	0.907922	-0.000692881	0.316566	1	115722	ENSG00000153071	39371675	39462300	-	upstream	-23897	23897	NearestLocation	ns
AL512413.1	chr1	3504050	3504220	171	*	1.21764	0.187175	1.54558	-0.000692915	0.295509	1	676	ENSG00000272088	3487246	3487627	+	downstream	16804	16423	NearestLocation	ns
LINC02678	chr10	5614950	5615079	130	*	1.21764	0.187175	1.54558	-0.000692915	0.295509	1	14376	ENSG00000231483	5608475	5610793	-	upstream	-4157	4157	NearestLocation	ns
GLS2	chr12	56504495	56504615	121	*	1.21764	0.187175	1.54558	-0.000692915	0.295509	1	38755	ENSG00000135423	56470944	56488414	-	upstream	-16081	16081	NearestLocation	ns
AC092114.1	chr16	73599411	73599511	101	*	1.21764	0.187175	1.54558	-0.000692915	0.295509	1	61768	ENSG00000260848	73543927	73569309	+	downstream	55484	30102	NearestLocation	ns
SPIRE2	chr16	89825504	89825646	143	*	1.21764	0.187175	1.54558	-0.000692915	0.295509	1	63215	ENSG00000204991	89818179	89871319	+	inside	7325	7325	NearestLocation	ns
MYADM	chr19	53857305	53857407	103	*	1.21764	0.187175	1.54558	-0.000692915	0.295509	1	78608	ENSG00000179820	53864763	53876435	+	upstream	-7458	7356	NearestLocation	ns
DOK7	chr4	3475834	3476074	241	*	1.21764	0.187175	1.54558	-0.000692915	0.295509	1	107810	ENSG00000175920	3463306	3501473	+	inside	12528	12528	NearestLocation	ns
SLC4A11	chr20	3239036	3239384	349	*	2.61186	1.98868	2.84499	-0.000692938	0.238833	1	89791	ENSG00000088836	3227417	3239559	-	inside	523	175	NearestLocation	ns
MAFA	chr8	143480281	143480774	494	*	2.2449	1.8294	2.41499	-0.000693012	0.24242	1	139683	ENSG00000182759	143419182	143430732	-	upstream	-49549	49549	NearestLocation	ns
CDK5R2	chr2	218955238	218955377	140	*	0.749745	0	1.16196	-0.000693039	0.321435	1	88604	ENSG00000171450	218959666	218962155	+	upstream	-4428	4289	NearestLocation	ns
AP001208.1	chr8	101425491	101425657	167	*	0.749745	0	1.16196	-0.000693039	0.321435	1	136697	ENSG00000254084	101411873	101452452	-	inside	26961	13618	NearestLocation	ns
AL356512.1	chr1	244991298	244991429	132	*	0.750564	0	1.16288	-0.000693204	0.32135	1	13844	ENSG00000272195	244969350	244971088	-	upstream	-20210	20210	NearestLocation	ns
KCNQ1OT1	chr11	2639570	2639717	148	*	0.750564	0	1.16288	-0.000693204	0.32135	1	24408	ENSG00000269821	2608328	2699994	-	inside	60424	31242	NearestLocation	ns
RIC8B	chr12	106759480	106759669	190	*	0.750564	0	1.16288	-0.000693204	0.32135	1	40291	ENSG00000111785	106774621	106889316	+	upstream	-15141	14952	NearestLocation	ns
AC106786.1	chr5	123202628	123202752	125	*	0.750564	0	1.16288	-0.000693204	0.32135	1	118303	ENSG00000223652	123087248	123090299	-	upstream	-112329	112329	NearestLocation	ns
SPTLC1	chr9	92033008	92033141	134	*	0.750564	0	1.16288	-0.000693204	0.32135	1	141259	ENSG00000090054	92000087	92115413	-	inside	82405	32921	NearestLocation	ns
RNF183	chr9	113315491	113315603	113	*	0.750564	0	1.16288	-0.000693204	0.32135	1	142377	ENSG00000165188	113297093	113303376	-	upstream	-12115	12115	NearestLocation	ns
HPYR1	chr8	132575812	132576066	255	*	2.34522	0.988684	2.72898	-0.000693262	0.25638	1	138345	ENSG00000253521	132507962	132565246	-	upstream	-10566	10566	NearestLocation	ns
KDM7A-DT	chr7	140177244	140177749	506	*	4.88539	5.13675	4.74111	-0.00069328	0.33075	0.998257	131224	ENSG00000260231	140177184	140179640	+	inside	60	60	NearestLocation	ns
GP9	chr3	129053585	129053896	312	*	2.48547	1.50091	2.80429	-0.000693356	0.24853	1	104020	ENSG00000169704	129060767	129062406	+	upstream	-7182	6871	NearestLocation	ns
LINC00311	chr16	85296815	85297253	439	*	2.08811	0.88447	2.44753	-0.000693372	0.258637	1	62438	ENSG00000179219	85282958	85285963	+	downstream	13857	10852	NearestLocation	ns
AC006525.1	chr5	130897517	130897769	253	*	2.08746	0.88447	2.44677	-0.000693437	0.258601	1	118658	ENSG00000287390	130655383	130944178	-	inside	46661	46409	NearestLocation	ns
GRK1	chr13	113671615	113671743	129	*	7.16844	7.65168	6.84842	-0.000693485	0.495846	0.998257	47092	ENSG00000185974	113667219	113737736	+	inside	4396	4396	NearestLocation	ns
NR4A2	chr2	156341932	156342082	151	*	5.62588	6.01812	5.38082	-0.000693619	0.390079	0.998257	86504	ENSG00000153234	156324437	156342348	-	inside	416	266	NearestLocation	ns
HAS2-AS1	chr8	121414372	121414529	158	*	2.13416	1.35255	2.40814	-0.000693674	0.252414	1	137770	ENSG00000248690	121639293	121994185	+	upstream	-224921	224764	NearestLocation	ns
AL645634.1	chr10	43689446	43689930	485	*	5.15196	5.4863	4.95038	-0.000693748	0.362259	0.998257	15853	ENSG00000228426	43665668	43667005	+	downstream	23778	22441	NearestLocation	ns
CLDN7	chr17	7263158	7263375	218	*	2.14841	1.42864	2.40711	-0.000693787	0.250105	1	63721	ENSG00000181885	7259903	7263983	-	inside	825	608	NearestLocation	ns
HSD3B7	chr16	30976238	30976527	290	*	1.82993	1.27223	2.04444	-0.00069397	0.254658	1	59922	ENSG00000099377	30985207	30989147	+	upstream	-8969	8680	NearestLocation	ns
AC113208.5	chr15	75233154	75233512	359	*	1.82916	1.27223	2.04344	-0.000694052	0.254614	1	53988	ENSG00000287926	75225784	75227185	+	downstream	7370	5969	NearestLocation	ns
BCAS4	chr20	50850814	50851174	361	*	2.08778	0.88447	2.44715	-0.000694229	0.258174	1	94374	ENSG00000124243	50794894	50882676	+	inside	55920	31502	NearestLocation	ns
AC103764.1	chr8	134863413	134863545	133	*	2.07295	0.772137	2.44818	-0.000694231	0.260989	1	138495	ENSG00000251218	134849935	134881899	+	inside	13478	13478	NearestLocation	ns
AP001994.3	chr11	119901636	119901773	138	*	1.40088	0.500912	1.70194	-0.000694282	0.285457	1	34111	ENSG00000288047	119892700	119919996	+	inside	8936	8936	NearestLocation	ns
BAIAP2	chr17	81081916	81082109	194	*	1.40088	0.500912	1.70194	-0.000694282	0.285457	1	70241	ENSG00000175866	81035122	81117432	+	inside	46794	35323	NearestLocation	ns
CLRN3	chr10	127881333	127881615	283	*	1.93502	1.35255	2.15669	-0.000694376	0.251936	1	22856	ENSG00000180745	127877841	127892941	-	inside	11608	3492	NearestLocation	ns
GPR37L1	chr1	202114536	202114658	123	*	1.4014	0.500912	1.70258	-0.000694377	0.285405	1	11276	ENSG00000170075	202122917	202133592	+	upstream	-8381	8259	NearestLocation	ns
TLE3	chr15	70006475	70006579	105	*	1.4014	0.500912	1.70258	-0.000694377	0.285405	1	53239	ENSG00000140332	70047790	70098176	-	downstream	91701	41211	NearestLocation	ns
LINC00896	chr22	20210467	20210687	221	*	2.14909	1.42864	2.40796	-0.000694453	0.249824	1	98201	ENSG00000236499	20206397	20208524	+	downstream	4070	1943	NearestLocation	ns
AP2A2	chr11	955366	955505	140	*	1.31156	0.352555	1.62515	-0.000694472	0.289677	1	24018	ENSG00000183020	924894	1012245	+	inside	30472	30472	NearestLocation	ns
ZCCHC8	chr12	122477124	122477264	141	*	1.50802	0.988684	1.7111	-0.000694472	0.272861	1	41467	ENSG00000033030	122471599	122501073	-	inside	23949	5525	NearestLocation	ns
ASH1L-IT1	chr1	155445258	155445370	113	*	0.786216	0	1.15901	-0.000694476	0.319906	1	9334	ENSG00000227773	155396010	155396978	-	upstream	-48280	48280	NearestLocation	ns
PPARGC1B	chr5	149779311	149779457	147	*	0.786216	0	1.15901	-0.000694476	0.319906	1	120799	ENSG00000155846	149730298	149855022	+	inside	49013	49013	NearestLocation	ns
PRKCD	chr3	53161829	53162045	217	*	4.77367	5.05969	4.60614	-0.000694545	0.328897	0.998257	101458	ENSG00000163932	53156009	53192717	+	inside	5820	5820	NearestLocation	ns
SPEG	chr2	219458890	219459194	305	*	3.18161	3.15991	3.19234	-0.000694594	0.236829	0.998257	88702	ENSG00000072195	219434843	219493629	+	inside	24047	24047	NearestLocation	ns
SPPL2A	chr15	50804522	50804864	343	*	1.83078	1.27223	2.04554	-0.000694732	0.25433	1	51587	ENSG00000138600	50702266	50765709	-	upstream	-38813	38813	NearestLocation	ns
AC021739.3	chr15	85758602	85758825	224	*	1.83078	1.27223	2.04554	-0.000694732	0.25433	1	55127	ENSG00000259416	85754941	85756237	-	upstream	-2365	2365	NearestLocation	ns
FAM92B	chr16	85114790	85114994	205	*	1.43505	0.352555	1.77293	-0.000694748	0.289483	1	62404	ENSG00000153789	85098358	85112472	-	upstream	-2318	2318	NearestLocation	ns
AP003555.1	chr11	70032089	70032289	201	*	1.43922	0.352555	1.77787	-0.000694751	0.289592	1	30307	ENSG00000254605	70014858	70021059	-	upstream	-11030	11030	NearestLocation	ns
APLP1	chr19	35865043	35865151	109	*	1.43922	0.352555	1.77787	-0.000694751	0.289592	1	75284	ENSG00000105290	35867899	35879791	+	upstream	-2856	2748	NearestLocation	ns
AC018685.1	chr2	2755968	2756165	198	*	7.19323	7.6924	6.85916	-0.000694761	0.540849	0.998257	79609	ENSG00000227364	2729908	2730957	-	upstream	-25011	25011	NearestLocation	ns
OVOL3	chr19	36108358	36108756	399	*	2.48969	1.93752	2.70258	-0.000694873	0.238882	1	75347	ENSG00000105261	36111151	36113711	+	upstream	-2793	2395	NearestLocation	ns
AL139423.1	chr1	10629509	10629626	118	*	0.689805	0	1.04671	-0.000694944	0.319655	1	1469	ENSG00000272078	10639241	10654333	+	upstream	-9732	9615	NearestLocation	ns
LINC02732	chr11	110356485	110356615	131	*	0.689805	0	1.04671	-0.000694944	0.319655	1	32950	ENSG00000254416	110355130	110407613	+	inside	1355	1355	NearestLocation	ns
AC091178.2	chr17	39080027	39080190	164	*	0.689805	0	1.04671	-0.000694944	0.319655	1	65786	ENSG00000286443	39086976	39091942	+	upstream	-6949	6786	NearestLocation	ns
DLGAP1	chr18	4645841	4646027	187	*	0.689805	0	1.04671	-0.000694944	0.319655	1	70962	ENSG00000170579	3496032	4455307	-	upstream	-190534	190534	NearestLocation	ns
TPM4	chr19	16077028	16077141	114	*	0.689805	0	1.04671	-0.000694944	0.319655	1	73572	ENSG00000167460	16067021	16103002	+	inside	10007	10007	NearestLocation	ns
AL109828.1	chr20	55763052	55763239	188	*	0.689805	0	1.04671	-0.000694944	0.319655	1	94918	ENSG00000286006	55775176	55781231	+	upstream	-12124	11937	NearestLocation	ns
AC113133.1	chr8	41692885	41693039	155	*	0.689805	0	1.04671	-0.000694944	0.319655	1	133588	ENSG00000253389	41660991	41665566	+	downstream	31894	27319	NearestLocation	ns
AL355601.1	chr9	115256437	115256555	119	*	0.689805	0	1.04671	-0.000694944	0.319655	1	142561	ENSG00000234692	115252538	115254251	-	upstream	-2186	2186	NearestLocation	ns
PSTPIP1	chr15	76980326	76980511	186	*	1.11534	0	1.53402	-0.00069495	0.312225	1	54209	ENSG00000140368	76993359	77037475	+	upstream	-13033	12848	NearestLocation	ns
ZNF7	chr8	144816102	144816218	117	*	1.11534	0	1.53402	-0.00069495	0.312225	1	140099	ENSG00000147789	144827464	144847509	+	upstream	-11362	11246	NearestLocation	ns
AC005324.5	chr17	15651747	15651859	113	*	0.78861	0	1.16178	-0.000694958	0.319656	1	63930	ENSG00000266261	15651590	15654489	+	inside	157	157	NearestLocation	ns
RSAD1	chr17	50485339	50485522	184	*	0.78861	0	1.16178	-0.000694958	0.319656	1	67382	ENSG00000136444	50478860	50485974	+	inside	6479	452	NearestLocation	ns
DNAH17-AS1	chr17	78459143	78459271	129	*	0.78861	0	1.16178	-0.000694958	0.319656	1	69752	ENSG00000267432	78484882	78503056	+	upstream	-25739	25611	NearestLocation	ns
CYTH1	chr17	78798275	78798416	142	*	0.78861	0	1.16178	-0.000694958	0.319656	1	69795	ENSG00000108669	78674048	78782297	-	upstream	-15978	15978	NearestLocation	ns
AC136489.1	chrX	45182883	45183015	133	*	0.78861	0	1.16178	-0.000694958	0.319656	1	145895	ENSG00000229491	45183251	45333917	+	upstream	-368	236	NearestLocation	ns
FGF16	chrX	77585284	77585457	174	*	0.78861	0	1.16178	-0.000694958	0.319656	1	146839	ENSG00000196468	77447389	77457278	+	downstream	137895	128006	NearestLocation	ns
AL022151.1	chrX	96429836	96429949	114	*	0.78861	0	1.16178	-0.000694958	0.319656	1	147034	ENSG00000286523	96127747	96372889	-	upstream	-56947	56947	NearestLocation	ns
PGR	chr11	101491222	101491322	101	*	0.786799	0	1.15969	-0.000694962	0.319663	1	32566	ENSG00000082175	101029624	101129813	-	upstream	-361409	361409	NearestLocation	ns
VPS4A	chr16	69280294	69280483	190	*	0.786799	0	1.15969	-0.000694962	0.319663	1	61427	ENSG00000132612	69311350	69326939	+	upstream	-31056	30867	NearestLocation	ns
SEMA3F-AS1	chr3	50166159	50166323	165	*	0.786799	0	1.15969	-0.000694962	0.319663	1	101256	ENSG00000235016	50116022	50156085	-	upstream	-10074	10074	NearestLocation	ns
CD14	chr5	140615932	140616293	362	*	1.93653	1.35255	2.15863	-0.000694989	0.251685	1	119990	ENSG00000170458	140631728	140633701	-	downstream	17769	15435	NearestLocation	ns
NAT2	chr8	18543373	18543481	109	*	0.204249	0	0.789212	-0.000694995	0.298675	1	133037	ENSG00000156006	18391282	18401218	+	downstream	152091	142155	NearestLocation	ns
AL512330.1	chr1	6936678	6936859	182	*	0.325371	0	0.910333	-0.000695019	0.315521	1	1065	ENSG00000237365	7008376	7014279	-	downstream	77601	71517	NearestLocation	ns
RASGEF1B	chr4	81971991	81972131	141	*	0.325371	0	0.910333	-0.000695019	0.315521	1	110208	ENSG00000138670	81426393	82044244	-	inside	72253	72113	NearestLocation	ns
AL445430.1	chr6	11452382	11452526	145	*	0.325371	0	0.910333	-0.000695019	0.315521	1	121937	ENSG00000233656	11417207	11481324	+	inside	35175	28798	NearestLocation	ns
CA2	chr8	85424406	85424547	142	*	0.325371	0	0.910333	-0.000695019	0.315521	1	135750	ENSG00000104267	85463968	85481493	+	upstream	-39562	39421	NearestLocation	ns
BCL2L11	chr2	111122358	111122685	328	*	6.33569	6.77518	6.05279	-0.000695032	0.468702	0.998257	84886	ENSG00000153094	111119378	111168445	+	inside	2980	2980	NearestLocation	ns
LINC01144	chr1	45281605	45281735	131	*	1.31126	0.352555	1.62479	-0.000695108	0.289389	1	5576	ENSG00000281912	45303910	45305619	+	upstream	-22305	22175	NearestLocation	ns
AC015660.3	chr15	99422343	99422563	221	*	1.31126	0.352555	1.62479	-0.000695108	0.289389	1	56683	ENSG00000274294	99416584	99417204	+	downstream	5759	5139	NearestLocation	ns
HS6ST1	chr2	128283119	128283296	178	*	1.31126	0.352555	1.62479	-0.000695108	0.289389	1	85751	ENSG00000136720	128236716	128318868	-	inside	35749	35572	NearestLocation	ns
LINC01419	chr8	83402845	83403039	195	*	1.31126	0.352555	1.62479	-0.000695108	0.289389	1	135704	ENSG00000253898	83403758	83408900	+	upstream	-913	719	NearestLocation	ns
AC013286.1	chr10	76238998	76239241	244	*	1.40164	0.500912	1.70287	-0.000695112	0.285065	1	18114	ENSG00000230575	76437408	76438775	-	downstream	199777	198167	NearestLocation	ns
TREH	chr11	118658530	118658650	121	*	1.40164	0.500912	1.70287	-0.000695112	0.285065	1	33841	ENSG00000118094	118657316	118679690	-	inside	21160	1214	NearestLocation	ns
AC103691.1	chr15	64963521	64963661	141	*	1.40164	0.500912	1.70287	-0.000695112	0.285065	1	52680	ENSG00000274383	64950916	64951435	-	upstream	-12086	12086	NearestLocation	ns
AC011773.2	chr8	85273844	85274010	167	*	1.40164	0.500912	1.70287	-0.000695112	0.285065	1	135748	ENSG00000257962	85246295	85249848	-	upstream	-23996	23996	NearestLocation	ns
NUTM2F	chr9	94323347	94323459	113	*	1.40164	0.500912	1.70287	-0.000695112	0.285065	1	141484	ENSG00000130950	94318196	94328644	-	inside	5297	5151	NearestLocation	ns
TMEM126A	chr11	85664107	85664768	662	*	5.95875	6.33231	5.72805	-0.000695162	0.432645	0.998257	31875	ENSG00000171202	85647967	85656547	+	downstream	16140	7560	NearestLocation	ns
CHST15	chr10	124102985	124103143	159	*	1.40216	0.500912	1.7035	-0.000695207	0.285012	1	22358	ENSG00000182022	124007668	124093598	-	upstream	-9387	9387	NearestLocation	ns
MESP1	chr15	89746137	89746259	123	*	1.40216	0.500912	1.7035	-0.000695207	0.285012	1	55586	ENSG00000166823	89748661	89751310	-	downstream	5173	2402	NearestLocation	ns
PEPD	chr19	33495932	33496113	182	*	1.40216	0.500912	1.7035	-0.000695207	0.285012	1	74757	ENSG00000124299	33386950	33521791	-	inside	25859	25678	NearestLocation	ns
SPO11	chr20	57326939	57327058	120	*	1.40216	0.500912	1.7035	-0.000695207	0.285012	1	95137	ENSG00000054796	57329803	57343994	+	upstream	-2864	2745	NearestLocation	ns
MYBPHL	chr1	109338964	109339091	128	*	1.37558	0.352555	1.70206	-0.000695335	0.289334	1	7776	ENSG00000221986	109292365	109307011	-	upstream	-31953	31953	NearestLocation	ns
MDK	chr11	46363460	46364072	613	*	3.3715	3.01648	3.52085	-0.000695349	0.236991	0.998257	27558	ENSG00000110492	46380756	46383837	+	upstream	-17296	16684	NearestLocation	ns
AC025946.1	chr10	8566183	8566307	125	*	0.789192	0	1.16246	-0.000695443	0.319413	1	14566	ENSG00000226990	8400860	8461863	+	downstream	165323	104320	NearestLocation	ns
NOTCH3	chr19	15186985	15187163	179	*	0.789192	0	1.16246	-0.000695443	0.319413	1	73533	ENSG00000074181	15159038	15200995	-	inside	14010	13832	NearestLocation	ns
DDR1	chr6	30890163	30890264	102	*	0.789192	0	1.16246	-0.000695443	0.319413	1	122494	ENSG00000204580	30876421	30900156	+	inside	13742	9892	NearestLocation	ns
GALNT17	chr7	71427598	71427734	137	*	0.789192	0	1.16246	-0.000695443	0.319413	1	128421	ENSG00000185274	71132144	71713600	+	inside	295454	285866	NearestLocation	ns
DLG3-AS1	chrX	70658155	70658270	116	*	0.789192	0	1.16246	-0.000695443	0.319413	1	146647	ENSG00000231651	70452958	70455994	-	upstream	-202161	202161	NearestLocation	ns
AL157888.1	chr10	125218348	125218586	239	*	2.40809	0.988684	2.80103	-0.000695469	0.255227	1	22562	ENSG00000282787	125162379	125162971	+	downstream	55969	55377	NearestLocation	ns
KCNAB2	chr1	5856525	5856968	444	*	1.31348	0.352555	1.62746	-0.000695545	0.289142	1	885	ENSG00000069424	5990927	6101193	+	upstream	-134402	133959	NearestLocation	ns
AL109613.1	chr1	93624058	93624209	152	*	1.31348	0.352555	1.62746	-0.000695545	0.289142	1	7376	ENSG00000224093	93592199	93605573	+	downstream	31859	18485	NearestLocation	ns
SLC43A3	chr11	57424728	57424966	239	*	1.31348	0.352555	1.62746	-0.000695545	0.289142	1	28009	ENSG00000134802	57406954	57427580	-	inside	2852	2614	NearestLocation	ns
AP002833.1	chr11	126817794	126817923	130	*	1.31348	0.352555	1.62746	-0.000695545	0.289142	1	34862	ENSG00000254938	126920188	126940659	-	downstream	122865	102265	NearestLocation	ns
AL353704.1	chr13	111221849	111222119	271	*	1.31348	0.352555	1.62746	-0.000695545	0.289142	1	46749	ENSG00000285856	111148196	111153171	-	upstream	-68678	68678	NearestLocation	ns
CXCR1	chr2	218189278	218189518	241	*	1.31348	0.352555	1.62746	-0.000695545	0.289142	1	88484	ENSG00000163464	218162841	218166962	-	upstream	-22316	22316	NearestLocation	ns
PGK1	chrX	77919685	77919865	181	*	1.31348	0.352555	1.62746	-0.000695545	0.289142	1	146851	ENSG00000102144	77910739	78129295	+	inside	8946	8946	NearestLocation	ns
TLCD5	chr11	120299825	120300126	302	*	2.12467	0.88447	2.49018	-0.000695581	0.257419	1	34199	ENSG00000181264	120325129	120333682	+	upstream	-25304	25003	NearestLocation	ns
AC008655.1	chr19	50312772	50312900	129	*	1.44946	0.988684	1.63432	-0.000695746	0.272097	1	77967	ENSG00000267815	50310022	50310539	-	upstream	-2233	2233	NearestLocation	ns
AC109441.1	chr5	144641865	144641994	130	*	1.11852	0	1.53758	-0.000695774	0.311777	1	120425	ENSG00000285605	144439204	144468471	-	upstream	-173394	173394	NearestLocation	ns
WDR87	chr19	37878676	37878851	176	*	1.89287	1.35255	2.10225	-0.000695781	0.251229	1	75572	ENSG00000171804	37884823	37906677	-	downstream	28001	5972	NearestLocation	ns
PCOLCE-AS1	chr7	100604139	100604312	174	*	1.89287	1.35255	2.10225	-0.000695781	0.251229	1	129668	ENSG00000224729	100589402	100604206	-	overlapStart	67	67	NearestLocation	ns
WDR24	chr16	697433	697638	206	*	1.13649	0.500912	1.37302	-0.000695824	0.299451	1	57244	ENSG00000127580	684622	690444	-	upstream	-6989	6989	NearestLocation	ns
TPK1	chr7	144799949	144800174	226	*	1.21051	0.500912	1.46662	-0.000695942	0.299468	1	131477	ENSG00000196511	144451941	144836395	-	inside	36446	36221	NearestLocation	ns
SPIDR	chr8	47317574	47317679	106	*	1.18998	0	1.61752	-0.000695948	0.311731	1	133735	ENSG00000164808	47260878	47736306	+	inside	56696	56696	NearestLocation	ns
OR9G1	chr11	56704907	56705218	312	*	2.28613	1.42864	2.57779	-0.000696001	0.248983	1	27940	ENSG00000174914	56699095	56703884	+	downstream	5812	1023	NearestLocation	ns
KRT71	chr12	52551663	52551812	150	*	1.11551	0	1.53421	-0.000696065	0.311594	1	38289	ENSG00000139648	52543909	52553145	-	inside	1482	1333	NearestLocation	ns
RNF220	chr1	44491658	44491843	186	*	1.31318	0.352555	1.6271	-0.000696183	0.288854	1	5487	ENSG00000187147	44405194	44651724	+	inside	86464	86464	NearestLocation	ns
USP35	chr11	78195362	78195525	164	*	1.31318	0.352555	1.6271	-0.000696183	0.288854	1	31555	ENSG00000118369	78188812	78215232	+	inside	6550	6550	NearestLocation	ns
GRIK4	chr11	120482566	120482736	171	*	1.31318	0.352555	1.6271	-0.000696183	0.288854	1	34219	ENSG00000149403	120511700	120988904	+	upstream	-29134	28964	NearestLocation	ns
AP003327.2	chr11	129763552	129763658	107	*	1.31318	0.352555	1.6271	-0.000696183	0.288854	1	35111	ENSG00000287426	129761713	129814690	-	inside	51138	1839	NearestLocation	ns
TAC4	chr17	49855742	49855999	258	*	1.31318	0.352555	1.6271	-0.000696183	0.288854	1	67236	ENSG00000176358	49838309	49848017	-	upstream	-7725	7725	NearestLocation	ns
LINC02078	chr17	79664556	79664676	121	*	1.31318	0.352555	1.6271	-0.000696183	0.288854	1	69973	ENSG00000267719	79707266	79712317	+	upstream	-42710	42590	NearestLocation	ns
AC010608.1	chr5	133330270	133330409	140	*	0.328664	0	0.913627	-0.000696282	0.314943	1	118978	ENSG00000250409	133387773	133388549	+	upstream	-57503	57364	NearestLocation	ns
RGCC	chr13	41550440	41550641	202	*	1.19119	0	1.61887	-0.000696303	0.311539	1	44227	ENSG00000102760	41457550	41470871	+	downstream	92890	79569	NearestLocation	ns
AP2S1	chr19	46820950	46821075	126	*	1.19119	0	1.61887	-0.000696303	0.311539	1	77289	ENSG00000042753	46838136	46850992	-	downstream	30042	17061	NearestLocation	ns
ADAM8	chr10	133284785	133284939	155	*	5.64935	6.056	5.393	-0.000696337	0.410294	0.998257	23724	ENSG00000151651	133262420	133276868	-	upstream	-7917	7917	NearestLocation	ns
CTR9	chr11	10750993	10751240	248	*	2.31142	1.8294	2.503	-0.000696369	0.240786	1	24941	ENSG00000198730	10751246	10801625	+	upstream	-253	6	NearestLocation	ns
SMIM1	chr1	3774428	3774778	351	*	7.85797	8.37605	7.50684	-0.0006964	0.574817	0.998257	751	ENSG00000235169	3772761	3775982	+	inside	1667	1204	NearestLocation	ns
ESRRG	chr1	217089019	217089182	164	*	0.691675	0	1.04891	-0.000696405	0.318924	1	12331	ENSG00000196482	216503246	217137755	-	inside	48736	48573	NearestLocation	ns
GPR26	chr10	123710852	123710987	136	*	0.691675	0	1.04891	-0.000696405	0.318924	1	22308	ENSG00000154478	123666355	123697399	+	downstream	44497	13453	NearestLocation	ns
LINC02334	chr13	38085402	38085605	204	*	0.691675	0	1.04891	-0.000696405	0.318924	1	44025	ENSG00000274317	37934298	38066444	+	downstream	151104	18958	NearestLocation	ns
AKT1	chr14	104785369	104785622	254	*	0.691675	0	1.04891	-0.000696405	0.318924	1	49157	ENSG00000142208	104769349	104795751	-	inside	10382	10129	NearestLocation	ns
ENDOV	chr17	80385761	80385865	105	*	0.691675	0	1.04891	-0.000696405	0.318924	1	70115	ENSG00000173818	80415165	80438086	+	upstream	-29404	29300	NearestLocation	ns
MISP	chr19	735405	735542	138	*	0.691675	0	1.04891	-0.000696405	0.318924	1	72344	ENSG00000099812	751112	764318	+	upstream	-15707	15570	NearestLocation	ns
FZD9	chr7	73384008	73384127	120	*	0.691675	0	1.04891	-0.000696405	0.318924	1	128495	ENSG00000188763	73433778	73436120	+	upstream	-49770	49651	NearestLocation	ns
AC091074.3	chr15	46147148	46147291	144	*	5.00769	5.31738	4.82373	-0.000696448	0.351941	0.998257	51380	ENSG00000287020	46317393	46351753	+	upstream	-170245	170102	NearestLocation	ns
SCN3B	chr11	123529809	123529914	106	*	1.11742	0	1.53635	-0.000696567	0.311322	1	34498	ENSG00000166257	123629187	123655244	-	downstream	125435	99273	NearestLocation	ns
MTUS2	chr13	28992346	28992503	158	*	1.11742	0	1.53635	-0.000696567	0.311322	1	43472	ENSG00000132938	28820348	29505947	+	inside	171998	171998	NearestLocation	ns
MBNL2	chr13	97257992	97258097	106	*	1.11742	0	1.53635	-0.000696567	0.311322	1	45924	ENSG00000139793	97221434	97394120	+	inside	36558	36558	NearestLocation	ns
TENT5D	chrX	80551119	80551259	141	*	1.11742	0	1.53635	-0.000696567	0.311322	1	146885	ENSG00000174016	80335504	80445311	+	downstream	215615	105808	NearestLocation	ns
AC006205.2	chr12	546946	547226	281	*	2.07196	0.772137	2.44704	-0.000696797	0.259556	1	35679	ENSG00000256020	585865	586486	-	downstream	39540	38639	NearestLocation	ns
MAP4K3	chr2	39469917	39470262	346	*	2.58821	2.31295	2.70837	-0.000696844	0.234324	1	81619	ENSG00000011566	39249266	39437301	-	upstream	-32616	32616	NearestLocation	ns
NCOA2	chr8	70402846	70402975	130	*	5.75176	6.17103	5.48533	-0.000696903	0.414627	0.998257	135156	ENSG00000140396	70109782	70403808	-	inside	962	833	NearestLocation	ns
EML2-AS1	chr19	45632347	45632843	497	*	3.47978	2.96631	3.68108	-0.000696911	0.235074	0.998257	77059	ENSG00000267757	45641494	45642840	+	upstream	-9147	8651	NearestLocation	ns
AL606534.3	chr1	243015116	243015254	139	*	0.746529	0	1.15833	-0.000697006	0.319379	1	13741	ENSG00000234116	243005845	243007468	-	upstream	-7648	7648	NearestLocation	ns
AC011239.1	chr2	23473779	23473892	114	*	0.746529	0	1.15833	-0.000697006	0.319379	1	80659	ENSG00000224361	23507043	23524344	-	downstream	50565	33151	NearestLocation	ns
POMT1	chr9	131512044	131512175	132	*	0.746529	0	1.15833	-0.000697006	0.319379	1	143965	ENSG00000130714	131502902	131523806	+	inside	9142	9142	NearestLocation	ns
CDH22	chr20	46277714	46278078	365	*	2.25789	1.27223	2.57694	-0.00069702	0.252982	1	93537	ENSG00000149654	46173739	46308498	-	inside	30784	30420	NearestLocation	ns
RETNLB	chr3	108771640	108771787	148	*	6.50154	6.97838	6.18708	-0.000697021	0.477038	0.998257	102350	ENSG00000163515	108743424	108757384	-	upstream	-14256	14256	NearestLocation	ns
PIK3CA	chr3	179148569	179149021	453	*	5.45198	5.80802	5.23446	-0.000697122	0.383218	0.998257	106123	ENSG00000121879	179148114	179240093	+	inside	455	455	NearestLocation	ns
AC011466.1	chr19	48194798	48195047	250	*	5.63451	6.05934	5.3636	-0.000697151	0.415011	0.998257	77523	ENSG00000268583	48204071	48214751	+	upstream	-9273	9024	NearestLocation	ns
AC008751.3	chr19	58168580	58169015	436	*	1.87495	1.27223	2.10238	-0.000697161	0.252959	1	79332	ENSG00000286632	58155864	58177576	+	inside	12716	8561	NearestLocation	ns
DPYD-IT1	chr1	97268198	97268367	170	*	1.2838	0.187175	1.6243	-0.00069738	0.292875	1	7532	ENSG00000232542	97394154	97420141	-	downstream	151943	125787	NearestLocation	ns
DPM3	chr1	155146227	155146430	204	*	1.2838	0.187175	1.6243	-0.00069738	0.292875	1	9284	ENSG00000179085	155139891	155140595	-	upstream	-5632	5632	NearestLocation	ns
AC090227.3	chr18	49745128	49745301	174	*	1.2838	0.187175	1.6243	-0.00069738	0.292875	1	71859	ENSG00000267674	49739823	49742063	-	upstream	-3065	3065	NearestLocation	ns
AL132822.1	chr20	60073149	60073333	185	*	1.2838	0.187175	1.6243	-0.00069738	0.292875	1	95638	ENSG00000276093	60083360	60083872	-	downstream	10723	10027	NearestLocation	ns
PKN1	chr19	14433794	14434060	267	*	5.23467	5.57413	5.02937	-0.000697461	0.349468	0.998257	73500	ENSG00000123143	14433053	14471867	+	inside	741	741	NearestLocation	ns
CCDC88A	chr2	55419765	55420199	435	*	3.22005	2.88447	3.36249	-0.000697486	0.233561	0.998257	82381	ENSG00000115355	55287842	55419895	-	overlapStart	130	130	NearestLocation	ns
RD3	chr1	211515884	211516054	171	*	0.74899	0	1.16111	-0.0006975	0.319126	1	12097	ENSG00000198570	211476522	211492917	-	upstream	-22967	22967	NearestLocation	ns
AL360093.1	chr1	219221088	219221237	150	*	0.74899	0	1.16111	-0.0006975	0.319126	1	12370	ENSG00000223842	219222248	219225497	-	downstream	4409	1011	NearestLocation	ns
LHPP	chr10	124488814	124488944	131	*	0.74899	0	1.16111	-0.0006975	0.319126	1	22422	ENSG00000107902	124461823	124617888	+	inside	26991	26991	NearestLocation	ns
ALK	chr2	29975379	29975501	123	*	0.74899	0	1.16111	-0.0006975	0.319126	1	81255	ENSG00000171094	29192774	29921586	-	upstream	-53793	53793	NearestLocation	ns
RPS3A	chr4	151068726	151068831	106	*	0.74899	0	1.16111	-0.0006975	0.319126	1	111735	ENSG00000145425	151099624	151104642	+	upstream	-30898	30793	NearestLocation	ns
AC010478.1	chr5	51251083	51251264	182	*	1.43932	0.352555	1.77799	-0.00069751	0.288142	1	116011	ENSG00000259663	51372736	51383332	-	downstream	132249	121472	NearestLocation	ns
DLG3-AS1	chrX	70614186	70614292	107	*	0.932658	0	1.36656	-0.000697532	0.319133	1	146643	ENSG00000231651	70452958	70455994	-	upstream	-158192	158192	NearestLocation	ns
AL160408.4	chr1	234662272	234662432	161	*	1.11834	0	1.53739	-0.000697568	0.310828	1	13391	ENSG00000241475	234660271	234667104	+	inside	2001	2001	NearestLocation	ns
TMEM132B	chr12	125296418	125296631	214	*	1.11834	0	1.53739	-0.000697568	0.310828	1	41875	ENSG00000139364	125186836	125662377	+	inside	109582	109582	NearestLocation	ns
AL139118.1	chr10	94165172	94165322	151	*	2.07229	0.772137	2.44742	-0.000697574	0.259124	1	19524	ENSG00000231575	94109116	94121107	+	downstream	56056	44065	NearestLocation	ns
AL645608.5	chr1	1058232	1058677	446	*	2.51894	1.93752	2.74032	-0.000697582	0.237599	1	91	ENSG00000242590	1055033	1056116	+	downstream	3199	2116	NearestLocation	ns
LAS1L	chrX	65552147	65552265	119	*	6.06774	6.51133	5.78145	-0.000697649	0.436203	0.998257	146441	ENSG00000001497	65512582	65534775	-	upstream	-17372	17372	NearestLocation	ns
WIPF1	chr2	174682442	174682612	171	*	5.35746	5.74115	5.11903	-0.000697655	0.380804	0.998257	87218	ENSG00000115935	174559572	174682916	-	inside	474	304	NearestLocation	ns
LDLRAD2	chr1	21872534	21872723	190	*	1.85671	1.18717	2.10238	-0.000697847	0.255485	1	2891	ENSG00000187942	21812265	21825225	+	downstream	60269	47309	NearestLocation	ns
AL031710.1	chr16	1714053	1714360	308	*	1.87578	1.27223	2.10344	-0.00069791	0.252641	1	57527	ENSG00000261399	1713527	1714208	-	overlapStart	155	152	NearestLocation	ns
AC007193.2	chr19	46319322	46319487	166	*	1.93617	1.35255	2.15817	-0.000698111	0.250071	1	77185	ENSG00000269124	46320197	46340004	-	downstream	20682	710	NearestLocation	ns
SLC7A1	chr13	29568765	29569012	248	*	1.82955	1.27223	2.04394	-0.000698128	0.252447	1	43540	ENSG00000139514	29509414	29595688	-	inside	26923	26676	NearestLocation	ns
MDH1B	chr2	206765167	206765286	120	*	1.28462	0.187175	1.62528	-0.000698253	0.292451	1	88138	ENSG00000138400	206737763	206765328	-	inside	161	42	NearestLocation	ns
BCHE	chr3	166068821	166069062	242	*	1.28462	0.187175	1.62528	-0.000698253	0.292451	1	105579	ENSG00000114200	165772904	165837462	-	upstream	-231359	231359	NearestLocation	ns
CREB3L4	chr1	153967678	153967861	184	*	6.0302	6.47288	5.74467	-0.000698291	0.452599	0.998257	9105	ENSG00000143578	153967534	153974361	+	inside	144	144	NearestLocation	ns
AL161646.1	chr10	104575439	104575673	235	*	1.46131	0.500912	1.77518	-0.000698324	0.283205	1	20799	ENSG00000237761	104566931	104624795	+	inside	8508	8508	NearestLocation	ns
COL6A2	chr21	46108831	46109080	250	*	0.208609	0	0.793572	-0.000698387	0.29715	1	97613	ENSG00000142173	46098097	46132849	+	inside	10734	10734	NearestLocation	ns
LINC01947	chr5	166869046	166869179	134	*	0.208609	0	0.793572	-0.000698387	0.29715	1	121093	ENSG00000254130	166905222	166926370	-	downstream	57324	36043	NearestLocation	ns
SLC44A3	chr1	94780118	94780240	123	*	0.748327	0	1.16036	-0.000698444	0.318662	1	7473	ENSG00000143036	94820342	94895246	+	upstream	-40224	40102	NearestLocation	ns
AL358780.1	chr10	21657153	21657261	109	*	0.748327	0	1.16036	-0.000698444	0.318662	1	15024	ENSG00000286881	21526568	21526863	+	downstream	130585	130290	NearestLocation	ns
LCP1	chr13	46163353	46163466	114	*	0.748327	0	1.16036	-0.000698444	0.318662	1	44626	ENSG00000136167	46125920	46211871	-	inside	48518	37433	NearestLocation	ns
USP10	chr16	84741520	84741645	126	*	0.748327	0	1.16036	-0.000698444	0.318662	1	62353	ENSG00000103194	84699978	84779922	+	inside	41542	38277	NearestLocation	ns
TMEM92	chr17	50276965	50277121	157	*	0.748327	0	1.16036	-0.000698444	0.318662	1	67346	ENSG00000167105	50271406	50281485	+	inside	5559	4364	NearestLocation	ns
AC114814.3	chr2	235236726	235236888	163	*	0.748327	0	1.16036	-0.000698444	0.318662	1	89149	ENSG00000235293	235177896	235178905	+	downstream	58830	57821	NearestLocation	ns
GGTLC1	chr20	23990067	23990175	109	*	0.748327	0	1.16036	-0.000698444	0.318662	1	90646	ENSG00000149435	23985050	23988779	-	upstream	-1288	1288	NearestLocation	ns
ABHD5	chr3	43648840	43648975	136	*	0.748327	0	1.16036	-0.000698444	0.318662	1	100975	ENSG00000011198	43690108	43734371	+	upstream	-41268	41133	NearestLocation	ns
SBSPON	chr8	73135204	73135415	212	*	0.748327	0	1.16036	-0.000698444	0.318662	1	135272	ENSG00000164764	73064543	73124088	-	upstream	-11116	11116	NearestLocation	ns
PARP6	chr15	72272155	72272693	539	*	5.83165	6.20514	5.60101	-0.0006985	0.417769	0.998257	53525	ENSG00000137817	72241181	72272999	-	inside	844	306	NearestLocation	ns
AC008738.2	chr19	33329289	33329425	137	*	2.03261	0.772137	2.40143	-0.000698531	0.25853	1	74707	ENSG00000267130	33305036	33309387	+	downstream	24253	19902	NearestLocation	ns
GRAMD1B	chr11	123448085	123448325	241	*	1.28688	0.187175	1.62795	-0.000698606	0.292247	1	34485	ENSG00000023171	123358428	123627774	+	inside	89657	89657	NearestLocation	ns
AC091563.1	chr8	119973465	119973586	122	*	1.28688	0.187175	1.62795	-0.000698606	0.292247	1	137650	ENSG00000254343	120052180	120056201	+	upstream	-78715	78594	NearestLocation	ns
EFNB1	chrX	68827887	68828153	267	*	2.50758	1.88447	2.74069	-0.000698734	0.238243	1	146516	ENSG00000090776	68829021	68842160	+	upstream	-1134	868	NearestLocation	ns
AL392172.1	chr1	222832619	222832808	190	*	1.2856	0.187175	1.62643	-0.000698808	0.29217	1	12476	ENSG00000228106	222815022	222837384	+	inside	17597	4576	NearestLocation	ns
AP000911.1	chr11	134041930	134042081	152	*	1.2856	0.187175	1.62643	-0.000698808	0.29217	1	35471	ENSG00000254648	134035832	134037107	-	upstream	-4823	4823	NearestLocation	ns
AC008945.1	chr5	42782980	42783145	166	*	1.2856	0.187175	1.62643	-0.000698808	0.29217	1	115830	ENSG00000272234	42806394	42806997	+	upstream	-23414	23249	NearestLocation	ns
DMBX1	chr1	46489680	46489867	188	*	2.51811	1.93752	2.73925	-0.000698826	0.236982	1	5696	ENSG00000197587	46506996	46514226	+	upstream	-17316	17129	NearestLocation	ns
SNAPC4	chr9	136394767	136395093	327	*	1.36411	0.88447	1.55495	-0.000698849	0.274478	1	144738	ENSG00000165684	136375577	136400168	-	inside	5401	5075	NearestLocation	ns
LINC02351	chr15	98414241	98414576	336	*	1.8304	1.27223	2.04504	-0.000698889	0.252123	1	56541	ENSG00000277987	98323902	98420998	-	inside	6757	6422	NearestLocation	ns
FAM110C	chr2	11402	11583	182	*	4.88006	5.21529	4.67785	-0.000698893	0.322912	0.998257	79415	ENSG00000184731	38814	46870	-	downstream	35468	27231	NearestLocation	ns
AL449214.1	chr3	128264865	128265014	150	*	4.48572	4.36229	4.54368	-0.000698922	0.237196	0.998257	103871	ENSG00000285619	128181402	128194452	-	upstream	-70413	70413	NearestLocation	ns
AC023830.2	chr16	4580048	4580251	204	*	1.28673	0.187175	1.62777	-0.000698923	0.292104	1	58111	ENSG00000261789	4560001	4561662	-	upstream	-18386	18386	NearestLocation	ns
TAF1B	chr2	9883996	9884181	186	*	1.28673	0.187175	1.62777	-0.000698923	0.292104	1	79979	ENSG00000115750	9843443	9934416	+	inside	40553	40553	NearestLocation	ns
HIP1	chr7	75754490	75754644	155	*	1.28673	0.187175	1.62777	-0.000698923	0.292104	1	128792	ENSG00000127946	75533298	75738962	-	upstream	-15528	15528	NearestLocation	ns
GATA3-AS1	chr10	8148204	8148344	141	*	0.750785	0	1.16313	-0.000698938	0.318411	1	14553	ENSG00000197308	8050450	8053484	-	upstream	-94720	94720	NearestLocation	ns
AC022540.1	chr10	74396641	74396772	132	*	0.750785	0	1.16313	-0.000698938	0.318411	1	17938	ENSG00000232342	74506081	74530553	-	downstream	133912	109309	NearestLocation	ns
OVCH1	chr12	29485455	29485561	107	*	0.750785	0	1.16313	-0.000698938	0.318411	1	37149	ENSG00000187950	29412474	29497686	-	inside	12231	12125	NearestLocation	ns
LINC01034	chr13	76164570	76164695	126	*	0.750785	0	1.16313	-0.000698938	0.318411	1	45414	ENSG00000224933	76013023	76014501	-	upstream	-150069	150069	NearestLocation	ns
LINC01220	chr14	75323931	75324183	253	*	0.750785	0	1.16313	-0.000698938	0.318411	1	48302	ENSG00000259687	75294404	75298109	+	downstream	29527	25822	NearestLocation	ns
AC018362.1	chr15	42513710	42513873	164	*	0.750785	0	1.16313	-0.000698938	0.318411	1	51144	ENSG00000261684	42497394	42532840	-	inside	19130	16316	NearestLocation	ns
RHOB	chr2	20447717	20448003	287	*	6.18404	6.61707	5.90644	-0.000699072	0.455481	0.998257	80533	ENSG00000143878	20447074	20449440	+	inside	643	643	NearestLocation	ns
TET3	chr2	73994915	73995046	132	*	1.08384	0	1.5335	-0.000699085	0.31173	1	83253	ENSG00000187605	73986404	74108176	+	inside	8511	8511	NearestLocation	ns
PYDC2	chr3	191630270	191630452	183	*	1.08384	0	1.5335	-0.000699085	0.31173	1	106692	ENSG00000253548	191461163	191461456	+	downstream	169107	168814	NearestLocation	ns
CBLC	chr19	44773650	44773832	183	*	2.15465	1.27223	2.45186	-0.000699195	0.252015	1	76846	ENSG00000142273	44777869	44800652	+	upstream	-4219	4037	NearestLocation	ns
SLC6A7	chr5	150179630	150179998	369	*	2.01907	1.35255	2.26393	-0.000699453	0.249381	1	120854	ENSG00000011083	150190062	150222788	+	upstream	-10432	10064	NearestLocation	ns
SIRT1	chr10	67938214	67938396	183	*	1.40126	0.500912	1.70241	-0.000699482	0.282638	1	16908	ENSG00000096717	67884656	67918390	+	downstream	53558	19824	NearestLocation	ns
AC092868.2	chr15	59325144	59325326	183	*	1.40126	0.500912	1.70241	-0.000699482	0.282638	1	52247	ENSG00000259735	59348648	59359889	-	downstream	34745	23322	NearestLocation	ns
TLE3	chr15	70143076	70143216	141	*	1.40126	0.500912	1.70241	-0.000699482	0.282638	1	53275	ENSG00000140332	70047790	70098176	-	upstream	-44900	44900	NearestLocation	ns
COA1	chr7	43728127	43728238	112	*	1.40126	0.500912	1.70241	-0.000699482	0.282638	1	127470	ENSG00000106603	43608456	43729717	-	inside	1590	1479	NearestLocation	ns
OPRD1	chr1	28827183	28827440	258	*	1.40178	0.500912	1.70304	-0.000699577	0.282586	1	3833	ENSG00000116329	28812142	28871267	+	inside	15041	15041	NearestLocation	ns
SPACA7	chr13	112444965	112445215	251	*	1.40178	0.500912	1.70304	-0.000699577	0.282586	1	46856	ENSG00000153498	112376355	112434689	+	downstream	68610	10276	NearestLocation	ns
AC145343.1	chr17	68112431	68112565	135	*	1.40178	0.500912	1.70304	-0.000699577	0.282586	1	68711	ENSG00000265055	68096046	68101496	-	upstream	-10935	10935	NearestLocation	ns
TMPRSS11E	chr4	68504968	68505191	224	*	1.40178	0.500912	1.70304	-0.000699577	0.282586	1	109813	ENSG00000087128	68447463	68497604	+	downstream	57505	7364	NearestLocation	ns
RASA3-IT1	chr13	114043257	114043495	239	*	2.16231	0.88447	2.53392	-0.000699626	0.255284	1	47182	ENSG00000232487	114107569	114108820	-	downstream	65563	64074	NearestLocation	ns
U91328.1	chr6	25992342	25993052	711	*	3.29228	2.76873	3.49664	-0.000699633	0.231553	0.998257	122261	ENSG00000272462	25992641	26001775	+	overlapStart	-299	299	NearestLocation	ns
PRR16	chr5	120481125	120481371	247	*	1.46177	0.500912	1.77574	-0.000699765	0.282548	1	118200	ENSG00000184838	120464300	120687332	+	inside	16825	16825	NearestLocation	ns
GAL	chr11	68677386	68677854	469	*	2.20351	1.35255	2.49369	-0.000699802	0.249137	1	29974	ENSG00000069482	68683779	68691175	+	upstream	-6393	5925	NearestLocation	ns
BSX	chr11	122997132	122997305	174	*	1.46277	0.500912	1.77694	-0.000699922	0.282462	1	34439	ENSG00000188909	122977570	122981834	-	upstream	-15298	15298	NearestLocation	ns
HAS2-AS1	chr8	121614673	121614875	203	*	2.23252	0.88447	2.61501	-0.000699934	0.255147	1	137790	ENSG00000248690	121639293	121994185	+	upstream	-24620	24418	NearestLocation	ns
AC093390.1	chr2	1990547	1991180	634	*	1.936	1.35255	2.15796	-0.000699961	0.249077	1	79570	ENSG00000232057	1824412	1828667	+	downstream	166135	161880	NearestLocation	ns
RPP38-DT	chr10	15097503	15097915	413	*	2.66366	1.98868	2.91078	-0.000699971	0.235496	1	14852	ENSG00000176236	15095385	15097319	-	upstream	-184	184	NearestLocation	ns
AC073370.1	chr10	71879230	71879338	109	*	1.08479	0	1.53454	-0.000700081	0.31124	1	17618	ENSG00000230526	71878356	71879107	+	downstream	874	123	NearestLocation	ns
AC015712.2	chr15	100927294	100927466	173	*	1.08479	0	1.53454	-0.000700081	0.31124	1	56879	ENSG00000259583	100892343	100919391	-	upstream	-7903	7903	NearestLocation	ns
SHH	chr7	155851020	155851162	143	*	6.37493	6.83765	6.07258	-0.000700089	0.478039	0.998257	132385	ENSG00000164690	155799980	155812463	-	upstream	-38557	38557	NearestLocation	ns
AC105916.1	chr4	9691411	9691951	541	*	2.29857	0.88447	2.69076	-0.000700099	0.255008	1	108373	ENSG00000287117	9567474	9691786	-	overlapStart	375	165	NearestLocation	ns
PPP6C	chr9	125189750	125190335	586	*	2.73078	2.27223	2.91492	-0.000700114	0.233437	1	143023	ENSG00000119414	125146573	125189939	-	overlapStart	189	189	NearestLocation	ns
LINC01166	chr10	132964919	132965200	282	*	3.29024	3.22785	3.32045	-0.000700145	0.235981	0.998257	23624	ENSG00000232903	132943967	132965289	-	inside	370	89	NearestLocation	ns
TSHZ3	chr19	31376902	31377141	240	*	1.11615	0	1.53492	-0.000700204	0.309356	1	74409	ENSG00000121297	31149979	31349436	-	upstream	-27466	27466	NearestLocation	ns
AL031668.2	chr20	34122436	34122595	160	*	1.93554	1.35255	2.15737	-0.000700304	0.248924	1	91619	ENSG00000287853	34132270	34136485	+	upstream	-9834	9675	NearestLocation	ns
GAA	chr17	80117862	80118228	367	*	1.11678	0	1.53564	-0.000700372	0.309265	1	70080	ENSG00000171298	80101556	80119881	+	inside	16306	1653	NearestLocation	ns
LINC02580	chr2	43175013	43175153	141	*	1.11678	0	1.53564	-0.000700372	0.309265	1	81822	ENSG00000230587	43092530	43132482	-	upstream	-42531	42531	NearestLocation	ns
SCO2	chr22	50525213	50525856	644	*	5.33937	5.69092	5.12518	-0.000700435	0.379858	0.998257	100182	ENSG00000284194	50523568	50526461	-	inside	1248	605	NearestLocation	ns
AC104417.2	chr8	141868491	141868640	150	*	4.92263	5.22599	4.74311	-0.00070048	0.317101	0.998257	139182	ENSG00000261710	142089827	142091619	+	upstream	-221336	221187	NearestLocation	ns
SPC24	chr19	11175794	11176006	213	*	7.29704	7.80507	6.95503	-0.000700569	0.558754	0.998257	73273	ENSG00000161888	11131520	11155808	-	upstream	-19986	19986	NearestLocation	ns
AC009154.2	chr16	86697766	86697963	198	*	5.52457	5.93752	5.2632	-0.000700601	0.397719	0.998257	62660	ENSG00000274478	86698118	86698841	+	upstream	-352	155	NearestLocation	ns
AC073592.1	chr12	124476174	124476304	131	*	1.16059	0	1.61758	-0.000700715	0.310824	1	41735	ENSG00000214650	124513222	124516798	+	upstream	-37048	36918	NearestLocation	ns
MXD4	chr4	2260850	2261638	789	*	7.20794	7.68627	6.8922	-0.000700888	0.52992	0.998257	107590	ENSG00000123933	2247432	2262109	-	inside	1259	471	NearestLocation	ns
S100A16	chr1	153610186	153610348	163	*	1.08803	0	1.5381	-0.000700893	0.310802	1	9040	ENSG00000188643	153606886	153613145	-	inside	2959	2797	NearestLocation	ns
THSD4-AS1	chr15	71250314	71250447	134	*	1.08803	0	1.5381	-0.000700893	0.310802	1	53425	ENSG00000259964	71147650	71189064	-	upstream	-61250	61250	NearestLocation	ns
HLF	chr17	55225895	55226077	183	*	1.08803	0	1.5381	-0.000700893	0.310802	1	67564	ENSG00000108924	55264960	55325187	+	upstream	-39065	38883	NearestLocation	ns
LINC02383	chr4	43584934	43585216	283	*	1.08803	0	1.5381	-0.000700893	0.310802	1	109323	ENSG00000248143	43457527	43492543	-	upstream	-92391	92391	NearestLocation	ns
ANK3	chr10	60732793	60733753	961	*	5.15584	5.27043	5.09494	-0.000700955	0.356899	0.998257	16559	ENSG00000151150	60026298	60733490	-	overlapStart	697	263	NearestLocation	ns
AC103855.3	chr11	45474733	45474907	175	*	6.45214	6.92076	6.14476	-0.00070101	0.48408	0.998257	27422	ENSG00000255041	45387215	45513802	-	inside	39069	38895	NearestLocation	ns
BAG3	chr10	119686472	119686607	136	*	1.11708	0	1.53597	-0.000701209	0.308865	1	21899	ENSG00000151929	119651370	119677819	+	downstream	35102	8653	NearestLocation	ns
PAX8-AS1	chr2	113200362	113200583	222	*	1.11708	0	1.53597	-0.000701209	0.308865	1	85052	ENSG00000189223	113211421	113276581	+	upstream	-11059	10838	NearestLocation	ns
NCOA3	chr20	47493339	47493820	482	*	2.16875	1.35255	2.45093	-0.000701376	0.248399	1	93736	ENSG00000124151	47501887	47656877	+	upstream	-8548	8067	NearestLocation	ns
NELL1	chr11	20639906	20640026	121	*	1.11771	0	1.53668	-0.000701377	0.308775	1	26098	ENSG00000165973	20669551	21575686	+	upstream	-29645	29525	NearestLocation	ns
AC022167.3	chr16	8941046	8941207	162	*	1.11771	0	1.53668	-0.000701377	0.308775	1	58325	ENSG00000260979	8962706	8966990	+	upstream	-21660	21499	NearestLocation	ns
AL078602.1	chr6	163650326	163650595	270	*	1.11771	0	1.53668	-0.000701377	0.308775	1	124869	ENSG00000235538	163671577	164231610	+	upstream	-21251	20982	NearestLocation	ns
EIF1AD	chr11	65987369	65987522	154	*	1.46081	0.500912	1.77458	-0.000701506	0.281474	1	29424	ENSG00000175376	65996545	66002176	-	downstream	14807	9023	NearestLocation	ns
ZNF770	chr15	34988577	34988796	220	*	1.46081	0.500912	1.77458	-0.000701506	0.281474	1	50501	ENSG00000198146	34978341	34988287	-	upstream	-290	290	NearestLocation	ns
SBK3	chr19	55563044	55563177	134	*	1.46081	0.500912	1.77458	-0.000701506	0.281474	1	78965	ENSG00000231274	55540656	55545543	-	upstream	-17501	17501	NearestLocation	ns
OPN1MW3	chrX	154239628	154239916	289	*	1.46081	0.500912	1.77458	-0.000701506	0.281474	1	148554	ENSG00000269433	154257538	154271805	+	upstream	-17910	17622	NearestLocation	ns
CRACR2B	chr11	827357	828057	701	*	3.04532	2.39552	3.28571	-0.00070158	0.231034	0.998257	23986	ENSG00000177685	826144	831991	+	inside	1213	1213	NearestLocation	ns
ROPN1L-AS1	chr5	10446353	10446720	368	*	2.00156	1.27223	2.26268	-0.000701711	0.250539	1	113820	ENSG00000250600	10441290	10441792	-	upstream	-4561	4561	NearestLocation	ns
DGCR9	chr22	18970320	18970599	280	*	6.54776	7.01984	6.23741	-0.000701905	0.46899	0.998257	97862	ENSG00000273032	18970525	19031242	+	overlapStart	-205	74	NearestLocation	ns
AK8	chr9	132887851	132888225	375	*	6.11923	6.55591	5.83865	-0.000701931	0.452995	0.998257	144116	ENSG00000165695	132725578	132878777	-	upstream	-9074	9074	NearestLocation	ns
PRR20A	chr13	56970344	56970460	117	*	1.28421	0.187175	1.62479	-0.000701957	0.290284	1	45070	ENSG00000204919	57140918	57143939	+	upstream	-170574	170458	NearestLocation	ns
PRR20C	chr13	56970344	56970460	117	*	1.28421	0.187175	1.62479	-0.000701957	0.290284	1	45070	ENSG00000229665	57140918	57157082	+	upstream	-170574	170458	NearestLocation	ns
AC127522.1	chr15	29055136	29055389	254	*	1.28421	0.187175	1.62479	-0.000701957	0.290284	1	49927	ENSG00000259277	28970196	28977464	-	upstream	-77672	77672	NearestLocation	ns
AC026523.4	chr15	97638860	97638996	137	*	1.28421	0.187175	1.62479	-0.000701957	0.290284	1	56470	ENSG00000287321	97560849	97572707	+	downstream	78011	66153	NearestLocation	ns
NCAPG	chr4	17908170	17908287	118	*	1.28421	0.187175	1.62479	-0.000701957	0.290284	1	108603	ENSG00000109805	17810979	17844865	+	downstream	97191	63305	NearestLocation	ns
GRXCR2	chr5	145949043	145949192	150	*	1.28421	0.187175	1.62479	-0.000701957	0.290284	1	120475	ENSG00000204928	145858521	145937126	-	upstream	-11917	11917	NearestLocation	ns
MTIF3	chr13	27477305	27477423	119	*	2.18196	0.772137	2.57353	-0.000701987	0.256598	1	43289	ENSG00000122033	27435643	27450591	-	upstream	-26714	26714	NearestLocation	ns
AC005481.1	chr7	157661184	157661540	357	*	5.49107	5.87911	5.24926	-0.000702167	0.381235	0.998257	132564	ENSG00000222012	157614023	157618765	+	downstream	47161	42419	NearestLocation	ns
ARHGEF39	chr9	35681760	35682022	263	*	5.82283	6.24899	5.55084	-0.000702198	0.426138	0.998257	140561	ENSG00000137135	35658875	35675866	-	upstream	-5894	5894	NearestLocation	ns
AC079600.3	chr12	42483589	42483749	161	*	5.87774	6.3017	5.60753	-0.000702357	0.432823	0.998257	37615	ENSG00000258068	42485353	42498979	-	downstream	15390	1604	NearestLocation	ns
MESP1	chr15	89751726	89751927	202	*	2.21876	1.42864	2.49479	-0.000702422	0.245768	1	55588	ENSG00000166823	89748661	89751310	-	upstream	-416	416	NearestLocation	ns
LRRTM3	chr10	66982919	66983024	106	*	1.28647	0.187175	1.62746	-0.000702434	0.290012	1	16864	ENSG00000198739	66926036	67101551	+	inside	56883	56883	NearestLocation	ns
KRT74	chr12	52566965	52567127	163	*	1.28647	0.187175	1.62746	-0.000702434	0.290012	1	38293	ENSG00000170484	52565782	52573843	-	inside	6878	1183	NearestLocation	ns
CUX2	chr12	111166954	111167082	129	*	1.28647	0.187175	1.62746	-0.000702434	0.290012	1	40595	ENSG00000111249	111034165	111350554	+	inside	132789	132789	NearestLocation	ns
LYRM1	chr16	20866341	20866622	282	*	1.28647	0.187175	1.62746	-0.000702434	0.290012	1	59072	ENSG00000102897	20899868	20925006	+	upstream	-33527	33246	NearestLocation	ns
AC019159.2	chr2	124771589	124771755	167	*	1.28647	0.187175	1.62746	-0.000702434	0.290012	1	85565	ENSG00000286384	124695242	124696530	-	upstream	-75059	75059	NearestLocation	ns
EVA1C	chr21	32412791	32413021	231	*	3.73503	3.7816	3.71117	-0.000702442	0.246309	0.998257	97040	ENSG00000166979	32412006	32515397	+	inside	785	785	NearestLocation	ns
OPTC	chr1	203500092	203500277	186	*	1.97727	1.35255	2.21082	-0.000702488	0.247768	1	11445	ENSG00000188770	203494153	203508949	+	inside	5939	5939	NearestLocation	ns
AL445471.1	chr1	24911441	24911741	301	*	6.96186	7.44548	6.6415	-0.0007025	0.497859	0.998257	3292	ENSG00000229162	24961345	24963097	+	upstream	-49904	49604	NearestLocation	ns
CRCP	chr7	66114800	66115018	219	*	5.32121	5.65785	5.11796	-0.000702618	0.352265	0.998257	128228	ENSG00000241258	66114604	66154568	+	inside	196	196	NearestLocation	ns
ABALON	chr20	31721715	31722094	380	*	2.28674	0.772137	2.69274	-0.000702646	0.256363	1	91113	ENSG00000281376	31721507	31723409	+	inside	208	208	NearestLocation	ns
PCAT7	chr9	94563304	94563422	119	*	5.2786	5.65389	5.04659	-0.000702662	0.350723	0.998257	141497	ENSG00000231806	94555054	94603990	+	inside	8250	8250	NearestLocation	ns
CSRNP2	chr12	51083326	51083784	459	*	5.4132	5.74444	5.21387	-0.000702666	0.376617	0.998257	38093	ENSG00000110925	51061205	51083664	-	overlapStart	338	120	NearestLocation	ns
DHX36	chr3	154364803	154365290	488	*	1.97787	1.35255	2.21159	-0.00070267	0.247697	1	105247	ENSG00000174953	154272546	154324487	-	upstream	-40316	40316	NearestLocation	ns
AC025178.1	chr5	32035335	32035549	215	*	6.76354	7.2306	6.4575	-0.000702957	0.475027	0.998257	115124	ENSG00000250764	32103445	32121941	-	downstream	86606	67896	NearestLocation	ns
GLYCTK	chr3	52278599	52278983	385	*	1.93564	1.35255	2.1575	-0.000702976	0.247542	1	101400	ENSG00000168237	52287089	52295257	+	upstream	-8490	8106	NearestLocation	ns
RERG	chr12	15385338	15385570	233	*	0.764886	0	1.34985	-0.000703068	0.316842	1	36656	ENSG00000134533	15107783	15348675	-	upstream	-36663	36663	NearestLocation	ns
MUC4	chr3	195809160	195809463	304	*	1.97708	1.35255	2.21058	-0.000703069	0.247516	1	106992	ENSG00000145113	195746765	195811973	-	inside	2813	2510	NearestLocation	ns
AL442125.1	chr13	113538057	113538246	190	*	1.28617	0.187175	1.6271	-0.000703072	0.289727	1	47058	ENSG00000276248	113527260	113530621	+	downstream	10797	7436	NearestLocation	ns
ADAMTS17	chr15	100255230	100255395	166	*	1.28617	0.187175	1.6271	-0.000703072	0.289727	1	56786	ENSG00000140470	99971437	100342005	-	inside	86775	86610	NearestLocation	ns
NTHL1	chr16	2047410	2047672	263	*	1.28617	0.187175	1.6271	-0.000703072	0.289727	1	57618	ENSG00000065057	2039815	2047866	-	inside	456	194	NearestLocation	ns
MCHR1	chr22	40683202	40683358	157	*	1.28617	0.187175	1.6271	-0.000703072	0.289727	1	99520	ENSG00000128285	40678750	40682814	+	downstream	4452	388	NearestLocation	ns
AL031963.2	chr6	3056339	3056595	257	*	5.38223	5.75273	5.15387	-0.000703082	0.377884	0.998257	121690	ENSG00000229282	3055849	3057357	+	inside	490	490	NearestLocation	ns
LINC02434	chr4	188160202	188160354	153	*	0.876442	0	1.26303	-0.000703164	0.315417	1	112225	ENSG00000248370	188159705	188161157	+	inside	497	497	NearestLocation	ns
ZNF716	chr7	57495986	57496221	236	*	0.876442	0	1.26303	-0.000703164	0.315417	1	128127	ENSG00000182111	57450177	57473559	+	downstream	45809	22427	NearestLocation	ns
C8G	chr9	136945688	136945958	271	*	1.9359	1.35255	2.15783	-0.000703214	0.247443	1	144899	ENSG00000176919	136945185	136946975	+	inside	503	503	NearestLocation	ns
AC079466.2	chr19	28754493	28754718	226	*	1.97769	1.35255	2.21135	-0.000703251	0.247445	1	74004	ENSG00000267537	28602379	28648303	-	upstream	-106190	106190	NearestLocation	ns
SLC9A8	chr20	49775081	49775699	619	*	2.99077	1.64289	3.37323	-0.000703297	0.235441	0.998257	94128	ENSG00000197818	49812713	49892242	+	upstream	-37632	37014	NearestLocation	ns
PTRH1	chr9	127722083	127722685	603	*	7.0773	7.53867	6.77609	-0.000703351	0.503407	0.998257	143289	ENSG00000187024	127690348	127724873	-	inside	2790	2188	NearestLocation	ns
TMED10	chr14	75176123	75176347	225	*	1.34972	0.187175	1.70206	-0.000703468	0.289501	1	48287	ENSG00000170348	75131469	75176612	-	inside	489	265	NearestLocation	ns
AL137781.1	chr13	80135865	80135968	104	*	0.877942	0	1.26475	-0.000703483	0.315254	1	45487	ENSG00000285684	80115733	80134368	-	upstream	-1497	1497	NearestLocation	ns
TARS	chr5	33442559	33442870	312	*	2.14824	1.42864	2.4069	-0.000703797	0.245124	1	115269	ENSG00000113407	33440696	33469539	+	inside	1863	1863	NearestLocation	ns
LINC02673	chr10	27393292	27393418	127	*	1.11598	0	1.53473	-0.000703998	0.307347	1	15226	ENSG00000260151	27343436	27344917	+	downstream	49856	48375	NearestLocation	ns
CCM2L	chr20	31998777	31998956	180	*	1.35241	0.187175	1.70524	-0.000704001	0.289198	1	91171	ENSG00000101331	32010438	32032180	+	upstream	-11661	11482	NearestLocation	ns
ZMYM4	chr1	35234599	35234864	266	*	1.69112	1.08587	1.91925	-0.000704175	0.264064	1	4513	ENSG00000146463	35268709	35422058	+	upstream	-34110	33845	NearestLocation	ns
CTSS	chr1	150774450	150774645	196	*	1.46017	0.500912	1.77381	-0.000704201	0.280052	1	8739	ENSG00000163131	150730188	150765792	-	upstream	-8658	8658	NearestLocation	ns
AC134682.1	chr8	142419316	142419490	175	*	4.55944	4.86931	4.37534	-0.000704236	0.302058	0.998257	139363	ENSG00000261693	142403652	142407028	+	downstream	15664	12288	NearestLocation	ns
AP001922.1	chr11	75768496	75768915	420	*	4.87078	5.14241	4.71302	-0.000704248	0.3282	0.998257	31219	ENSG00000247867	75758455	75768647	-	overlapStart	151	151	NearestLocation	ns
THSD4	chr15	71047956	71048250	295	*	2.23268	0.88447	2.61519	-0.00070432	0.252783	1	53409	ENSG00000187720	71096952	71783383	+	upstream	-48996	48702	NearestLocation	ns
PPP1R42	chr8	67028143	67028278	136	*	5.85748	6.2938	5.57718	-0.000704381	0.424889	0.998257	134951	ENSG00000178125	66964099	67056604	-	inside	28461	28326	NearestLocation	ns
AC103871.1	chr15	87669320	87669422	103	*	1.11788	0	1.53687	-0.000704494	0.307082	1	55274	ENSG00000287391	87638688	87668488	+	downstream	30632	832	NearestLocation	ns
AC015712.4	chr15	100861822	100861938	117	*	1.11788	0	1.53687	-0.000704494	0.307082	1	56865	ENSG00000259604	100861843	100874369	+	overlapStart	-21	21	NearestLocation	ns
MYBBP1A	chr17	4532313	4532418	106	*	1.11788	0	1.53687	-0.000704494	0.307082	1	63581	ENSG00000132382	4538897	4555631	-	downstream	23318	6479	NearestLocation	ns
CTNND2	chr5	11495772	11495891	120	*	1.11788	0	1.53687	-0.000704494	0.307082	1	113949	ENSG00000169862	10971836	11904446	-	inside	408674	408555	NearestLocation	ns
SNX16	chr8	81877730	81877875	146	*	1.11788	0	1.53687	-0.000704494	0.307082	1	135658	ENSG00000104497	81799581	81842866	-	upstream	-34864	34864	NearestLocation	ns
GPR156	chr3	120285278	120285437	160	*	4.23176	4.46838	4.0971	-0.000704579	0.278539	0.998257	102852	ENSG00000175697	120164645	120285094	-	upstream	-184	184	NearestLocation	ns
GHRH	chr20	37258163	37258331	169	*	6.60377	7.08065	6.28928	-0.000704834	0.494751	0.998257	92184	ENSG00000118702	37251082	37261835	-	inside	3672	3504	NearestLocation	ns
AC010175.1	chr12	9283854	9284092	239	*	1.31141	0.352555	1.62497	-0.00070492	0.283862	1	36373	ENSG00000256427	9240406	9261050	+	downstream	43448	22804	NearestLocation	ns
AC007598.2	chr16	12311423	12311559	137	*	1.31141	0.352555	1.62497	-0.00070492	0.283862	1	58604	ENSG00000261394	12366982	12372582	-	downstream	61159	55423	NearestLocation	ns
VPS9D1	chr16	89738062	89738277	216	*	1.31141	0.352555	1.62497	-0.00070492	0.283862	1	63199	ENSG00000075399	89707134	89720898	-	upstream	-17164	17164	NearestLocation	ns
AL157414.2	chr20	57062998	57063114	117	*	1.31141	0.352555	1.62497	-0.00070492	0.283862	1	95081	ENSG00000231078	57105741	57107128	+	upstream	-42743	42627	NearestLocation	ns
AC025370.1	chr8	103207983	103208142	160	*	1.31141	0.352555	1.62497	-0.00070492	0.283862	1	136870	ENSG00000253851	103228425	103229314	-	downstream	21331	20283	NearestLocation	ns
BOLL	chr2	197760281	197760428	148	*	1.4609	0.500912	1.77469	-0.000704998	0.279686	1	87754	ENSG00000152430	197726879	197786762	-	inside	26481	26334	NearestLocation	ns
BX649601.1	chr9	134204231	134204343	113	*	1.4609	0.500912	1.77469	-0.000704998	0.279686	1	144321	ENSG00000273473	134168769	134169340	+	downstream	35462	34891	NearestLocation	ns
AL645504.1	chr1	201734055	201734387	333	*	1.50696	0.988684	1.70972	-0.000705068	0.267017	1	11214	ENSG00000235121	201723294	201737506	-	inside	3451	3119	NearestLocation	ns
AC111182.1	chr17	77377657	77377768	112	*	1.31252	0.352555	1.62631	-0.000705137	0.283742	1	69574	ENSG00000266998	77373818	77377236	-	upstream	-421	421	NearestLocation	ns
OR5H2	chr3	98292379	98292516	138	*	1.31252	0.352555	1.62631	-0.000705137	0.283742	1	101884	ENSG00000197938	98282888	98283832	+	downstream	9491	8547	NearestLocation	ns
WBP1	chr2	74461442	74461545	104	*	4.52688	4.72061	4.4193	-0.000705229	0.272566	0.998257	83321	ENSG00000239779	74458400	74460891	+	downstream	3042	551	NearestLocation	ns
CTSE	chr1	206023035	206023182	148	*	0.32406	0	0.909023	-0.000705295	0.310918	1	11781	ENSG00000196188	206009264	206023895	-	inside	860	713	NearestLocation	ns
KRTAP5-11	chr11	71586051	71586194	144	*	0.32406	0	0.909023	-0.000705295	0.310918	1	30577	ENSG00000204571	71579714	71603353	-	inside	17302	6337	NearestLocation	ns
LINC00461	chr5	88689892	88690008	117	*	0.32406	0	0.909023	-0.000705295	0.310918	1	117305	ENSG00000245526	88507546	88691057	-	inside	1165	1049	NearestLocation	ns
AC091167.5	chr15	90293385	90293955	571	*	3.7055	2.96333	3.96983	-0.000705299	0.231626	0.998257	55698	ENSG00000275345	90281858	90282270	+	downstream	11527	11115	NearestLocation	ns
SCGB1B2P	chr19	34578407	34578813	407	*	2.10997	0.772137	2.49092	-0.000705354	0.254796	1	75004	ENSG00000268751	34576733	34577701	-	upstream	-706	706	NearestLocation	ns
HAS2-AS1	chr8	121418313	121418439	127	*	1.15734	0	1.61402	-0.000705369	0.308346	1	137771	ENSG00000248690	121639293	121994185	+	upstream	-220980	220854	NearestLocation	ns
AC091196.1	chr11	1452794	1452904	111	*	0.87918	0	1.26617	-0.000705537	0.314254	1	24154	ENSG00000285581	1464582	1467632	-	downstream	14838	11678	NearestLocation	ns
HNRNPM	chr19	8444799	8444947	149	*	0.87918	0	1.26617	-0.000705537	0.314254	1	73116	ENSG00000099783	8444767	8489114	+	inside	32	32	NearestLocation	ns
OR10D3	chr11	124209906	124210163	258	*	1.96125	1.27223	2.21204	-0.000705548	0.248595	1	34559	ENSG00000197309	124183345	124188780	+	downstream	26561	21126	NearestLocation	ns
CBLC	chr19	44784162	44784320	159	*	2.14746	0.772137	2.53402	-0.000705716	0.2546	1	76850	ENSG00000142273	44777869	44800652	+	inside	6293	6293	NearestLocation	ns
LMNA	chr1	156103303	156103484	182	*	0.32516	0	0.910122	-0.000705732	0.310721	1	9410	ENSG00000160789	156082573	156140089	+	inside	20730	20730	NearestLocation	ns
AL450322.2	chr10	3717928	3718185	258	*	0.32516	0	0.910122	-0.000705732	0.310721	1	14266	ENSG00000229672	3748966	3763712	+	upstream	-31038	30781	NearestLocation	ns
DKK1	chr10	52013285	52013435	151	*	0.32516	0	0.910122	-0.000705732	0.310721	1	16280	ENSG00000107984	52314281	52318042	+	upstream	-300996	300846	NearestLocation	ns
AC012339.1	chr8	95917727	95917862	136	*	0.32516	0	0.910122	-0.000705732	0.310721	1	136227	ENSG00000248762	95986108	95993103	-	downstream	75376	68246	NearestLocation	ns
AC020913.2	chr19	17195372	17195521	150	*	5.68052	6.08895	5.42275	-0.000705743	0.384734	0.998257	73640	ENSG00000269480	17207138	17208010	-	downstream	12638	11617	NearestLocation	ns
DTX4	chr11	59181767	59181908	142	*	1.31222	0.352555	1.62594	-0.00070578	0.283459	1	28160	ENSG00000110042	59171430	59208588	+	inside	10337	10337	NearestLocation	ns
SKAP1	chr17	48429476	48429661	186	*	1.31222	0.352555	1.62594	-0.00070578	0.283459	1	67047	ENSG00000141293	48133442	48430275	-	inside	799	614	NearestLocation	ns
TET3	chr2	74011938	74012077	140	*	1.31222	0.352555	1.62594	-0.00070578	0.283459	1	83258	ENSG00000187605	73986404	74108176	+	inside	25534	25534	NearestLocation	ns
AL133520.1	chr20	46674994	46675105	112	*	1.31222	0.352555	1.62594	-0.00070578	0.283459	1	93596	ENSG00000273893	46681676	46682375	-	downstream	7381	6571	NearestLocation	ns
AC012413.1	chr8	50893402	50893512	111	*	1.31222	0.352555	1.62594	-0.00070578	0.283459	1	133983	ENSG00000253664	51257688	51321118	+	upstream	-364286	364176	NearestLocation	ns
LINC02517	chr4	8295621	8295740	120	*	3.85015	4.02733	3.75267	-0.0007058	0.251466	0.998257	108286	ENSG00000249145	8320105	8327165	+	upstream	-24484	24365	NearestLocation	ns
WSCD2	chr12	108232765	108233020	256	*	1.95948	1.27223	2.20981	-0.000705801	0.248465	1	40341	ENSG00000075035	108129288	108250537	+	inside	103477	17517	NearestLocation	ns
HOOK3	chr8	42896996	42897131	136	*	0.880677	0	1.26788	-0.000705859	0.31409	1	133626	ENSG00000168172	42896946	43030535	+	inside	50	50	NearestLocation	ns
ENOX1-AS2	chr13	43355880	43356002	123	*	1.31333	0.352555	1.62728	-0.000705996	0.28334	1	44363	ENSG00000238189	43458465	43459484	+	upstream	-102585	102463	NearestLocation	ns
SALRNA2	chr15	70649101	70649279	179	*	1.31333	0.352555	1.62728	-0.000705996	0.28334	1	53378	ENSG00000280515	70635249	70637314	+	downstream	13852	11787	NearestLocation	ns
AC079781.5	chr7	97932000	97932153	154	*	1.31333	0.352555	1.62728	-0.000705996	0.28334	1	129335	ENSG00000284707	97851688	97972985	-	inside	40985	40832	NearestLocation	ns
AL162457.1	chr20	61666368	61666543	176	*	5.52235	5.91708	5.27535	-0.00070604	0.388724	0.998257	95855	ENSG00000179253	61717506	61719748	-	downstream	53380	50963	NearestLocation	ns
PIM1	chr6	37170285	37170493	209	*	6.45568	6.92405	6.1485	-0.00070634	0.477554	0.998257	123025	ENSG00000137193	37170152	37175428	+	inside	133	133	NearestLocation	ns
LINC02249	chr15	30221092	30221246	155	*	0.879238	0	1.26623	-0.000706488	0.313735	1	50052	ENSG00000225930	30195809	30217552	+	downstream	25283	3540	NearestLocation	ns
CMTM2	chr16	66578362	66578539	178	*	0.879238	0	1.26623	-0.000706488	0.313735	1	61046	ENSG00000140932	66579448	66588275	+	upstream	-1086	909	NearestLocation	ns
AL137078.2	chr20	48428841	48428962	122	*	1.08431	0	1.53402	-0.00070659	0.307718	1	93883	ENSG00000274261	48406777	48410716	+	downstream	22064	18125	NearestLocation	ns
AC092171.1	chr7	5421577	5422019	443	*	5.17955	5.51813	4.9749	-0.000706664	0.357753	0.998257	126026	ENSG00000188365	5419846	5423122	+	inside	1731	1103	NearestLocation	ns
FYB1	chr5	39245619	39245967	349	*	1.58652	1.08587	1.78389	-0.000706967	0.262558	1	115712	ENSG00000082074	39105252	39274528	-	inside	28909	28561	NearestLocation	ns
FTSJ3	chr17	63835008	63835165	158	*	2.2665	0.88447	2.65404	-0.000707133	0.251341	1	68180	ENSG00000108592	63819433	63830012	-	upstream	-4996	4996	NearestLocation	ns
LBX1	chr10	101244808	101244998	191	*	1.43607	0.352555	1.77414	-0.00070715	0.282562	1	20294	ENSG00000138136	101226195	101229794	-	upstream	-15014	15014	NearestLocation	ns
LINC02748	chr11	90790198	90790362	165	*	1.43607	0.352555	1.77414	-0.00070715	0.282562	1	32102	ENSG00000255187	91157994	91234388	+	upstream	-367796	367632	NearestLocation	ns
PFKP	chr10	3086591	3086714	124	*	0.877884	0	1.26468	-0.000707266	0.313368	1	14219	ENSG00000067057	3066333	3137718	+	inside	20258	20258	NearestLocation	ns
KCNN2	chr5	113916882	113917057	176	*	0.877884	0	1.26468	-0.000707266	0.313368	1	117940	ENSG00000080709	114055545	114496500	+	upstream	-138663	138488	NearestLocation	ns
AL031674.1	chr20	52591170	52591282	113	*	3.30082	3.35255	3.27424	-0.00070727	0.232486	0.998257	94631	ENSG00000232294	52671735	52699472	+	upstream	-80565	80453	NearestLocation	ns
DHTKD1	chr10	12078251	12078398	148	*	1.08756	0	1.53758	-0.000707396	0.307289	1	14697	ENSG00000181192	12068954	12123221	+	inside	9297	9297	NearestLocation	ns
AL512484.1	chr13	22648655	22648760	106	*	1.08756	0	1.53758	-0.000707396	0.307289	1	42689	ENSG00000287357	22589699	22593871	-	upstream	-54784	54784	NearestLocation	ns
CST5	chr20	23879570	23879852	283	*	1.08756	0	1.53758	-0.000707396	0.307289	1	90641	ENSG00000170367	23875934	23879748	-	overlapStart	178	104	NearestLocation	ns
ZMAT5	chr22	29755808	29755929	122	*	1.08756	0	1.53758	-0.000707396	0.307289	1	98866	ENSG00000100319	29730956	29767011	-	inside	11203	11082	NearestLocation	ns
AC108159.1	chr4	98477016	98477249	234	*	1.08756	0	1.53758	-0.000707396	0.307289	1	110600	ENSG00000251523	98496364	98509935	+	upstream	-19348	19115	NearestLocation	ns
NPSR1	chr7	34576628	34576831	204	*	1.08756	0	1.53758	-0.000707396	0.307289	1	127138	ENSG00000187258	34658218	34878332	+	upstream	-81590	81387	NearestLocation	ns
CELA3B	chr1	21966389	21966502	114	*	0.326469	0	0.911432	-0.000707498	0.309867	1	2920	ENSG00000219073	21977022	21998642	+	upstream	-10633	10520	NearestLocation	ns
KCNA7	chr19	49071785	49071898	114	*	0.326469	0	0.911432	-0.000707498	0.309867	1	77693	ENSG00000104848	49067418	49072941	-	inside	1156	1043	NearestLocation	ns
BAK1	chr6	33567616	33567836	221	*	0.326469	0	0.911432	-0.000707498	0.309867	1	122696	ENSG00000030110	33572547	33580293	-	downstream	12677	4711	NearestLocation	ns
AC099066.2	chr1	225692309	225692415	107	*	1.08449	0	1.53421	-0.0007075	0.307208	1	12657	ENSG00000227496	225700264	225752258	+	upstream	-7955	7849	NearestLocation	ns
PLXNA1	chr3	126894524	126894698	175	*	1.08449	0	1.53421	-0.0007075	0.307208	1	103584	ENSG00000114554	126988594	127037392	+	upstream	-94070	93896	NearestLocation	ns
AL590302.2	chr6	165602211	165602320	110	*	1.08449	0	1.53421	-0.0007075	0.307208	1	124900	ENSG00000236627	165754189	165775780	+	upstream	-151978	151869	NearestLocation	ns
AC090707.2	chr11	20582632	20582807	176	*	1.16177	0	1.61887	-0.000707512	0.307277	1	26083	ENSG00000286382	20596522	20596979	-	downstream	14347	13715	NearestLocation	ns
RUFY2	chr10	68407760	68407929	170	*	1.39954	0.772137	1.63383	-0.000707682	0.273977	1	16961	ENSG00000204130	68341107	68407294	-	upstream	-466	466	NearestLocation	ns
LARGE2	chr11	45963150	45963286	137	*	1.39954	0.772137	1.63383	-0.000707682	0.273977	1	27497	ENSG00000165905	45921621	45929096	+	downstream	41529	34054	NearestLocation	ns
ADCY5	chr3	123509521	123509710	190	*	1.49796	0.352555	1.84729	-0.000707766	0.282331	1	103141	ENSG00000173175	123282296	123449758	-	upstream	-59763	59763	NearestLocation	ns
AC016816.1	chr10	130703865	130704020	156	*	0.327567	0	0.91253	-0.000707937	0.30967	1	23198	ENSG00000285529	130525712	130537406	+	downstream	178153	166459	NearestLocation	ns
AC011933.4	chr17	75337618	75337736	119	*	0.327567	0	0.91253	-0.000707937	0.30967	1	69211	ENSG00000265987	75344405	75373662	+	upstream	-6787	6669	NearestLocation	ns
MTMR12	chr5	32295104	32295247	144	*	0.880878	0	1.26812	-0.000707949	0.313022	1	115169	ENSG00000150712	32226994	32312987	-	inside	17883	17740	NearestLocation	ns
REPS1	chr6	138984337	138984530	194	*	0.880878	0	1.26812	-0.000707949	0.313022	1	124444	ENSG00000135597	138903493	138988261	-	inside	3924	3731	NearestLocation	ns
BAHCC1	chr17	81396355	81397123	769	*	6.38707	6.81417	6.11431	-0.000707964	0.482533	0.998257	70355	ENSG00000266074	81395475	81466332	+	inside	880	880	NearestLocation	ns
AC233266.2	chr2	91594654	91594756	103	*	1.08644	0	1.53635	-0.00070799	0.306947	1	83915	ENSG00000261600	91580336	91580863	+	downstream	14318	13791	NearestLocation	ns
HPYR1	chr8	132614494	132614709	216	*	1.08644	0	1.53635	-0.00070799	0.306947	1	138352	ENSG00000253521	132507962	132565246	-	upstream	-49248	49248	NearestLocation	ns
HS3ST6	chr16	1923466	1923800	335	*	2.18424	1.42864	2.45189	-0.000708084	0.243001	1	57568	ENSG00000162040	1911475	1918415	-	upstream	-5051	5051	NearestLocation	ns
EIF4B	chr12	53006037	53006211	175	*	1.97718	1.35255	2.2107	-0.000708206	0.24491	1	38373	ENSG00000063046	53006158	53042209	+	overlapStart	-121	53	NearestLocation	ns
MMP12	chr11	102900852	102901009	158	*	1.11661	0	1.53545	-0.000708211	0.305107	1	32648	ENSG00000262406	102862736	102874982	-	upstream	-25870	25870	NearestLocation	ns
SLC9A9	chr3	143722401	143722503	103	*	1.11661	0	1.53545	-0.000708211	0.305107	1	104833	ENSG00000181804	143265222	143848485	-	inside	126084	125982	NearestLocation	ns
MINCR	chr8	143277312	143277476	165	*	1.11661	0	1.53545	-0.000708211	0.305107	1	139620	ENSG00000253716	143280161	143281690	-	downstream	4378	2685	NearestLocation	ns
AC116036.2	chr3	58487366	58487600	235	*	1.74113	1.08587	1.98299	-0.000708216	0.261939	1	101604	ENSG00000272360	58490830	58491291	-	downstream	3925	3230	NearestLocation	ns
CFAP58	chr10	104392735	104392919	185	*	1.37441	0.352555	1.70067	-0.000708337	0.281982	1	20791	ENSG00000120051	104353833	104455102	+	inside	38902	38902	NearestLocation	ns
LINC02151	chr11	116563630	116563799	170	*	1.37441	0.352555	1.70067	-0.000708337	0.281982	1	33483	ENSG00000236437	116496899	116500630	-	upstream	-63000	63000	NearestLocation	ns
AC013565.1	chr15	89005712	89005860	149	*	1.37441	0.352555	1.70067	-0.000708337	0.281982	1	55470	ENSG00000260123	89041223	89082819	+	upstream	-35511	35363	NearestLocation	ns
CD200R1L	chr3	112882371	112882570	200	*	1.37441	0.352555	1.70067	-0.000708337	0.281982	1	102517	ENSG00000206531	112815709	112846856	-	upstream	-35515	35515	NearestLocation	ns
ADGRG5	chr16	57540571	57540680	110	*	1.11725	0	1.53616	-0.000708377	0.305019	1	60755	ENSG00000159618	57542643	57591681	+	upstream	-2072	1963	NearestLocation	ns
ZNF473	chr19	49999599	49999753	155	*	2.25391	1.42864	2.5382	-0.000708377	0.242893	1	77909	ENSG00000142528	50025714	50053414	+	upstream	-26115	25961	NearestLocation	ns
Z98259.3	chr1	5498395	5498503	109	*	0.690428	0	1.04745	-0.000708502	0.312725	1	851	ENSG00000284692	5478736	5493057	-	upstream	-5338	5338	NearestLocation	ns
LINC02622	chr10	71035540	71035653	114	*	0.690428	0	1.04745	-0.000708502	0.312725	1	17427	ENSG00000259267	70939036	70955947	+	downstream	96504	79593	NearestLocation	ns
AC090124.1	chr11	29333360	29333471	112	*	0.690428	0	1.04745	-0.000708502	0.312725	1	26413	ENSG00000255227	29445487	29457393	+	upstream	-112127	112016	NearestLocation	ns
LINC02764	chr11	112509858	112509997	140	*	0.690428	0	1.04745	-0.000708502	0.312725	1	33143	ENSG00000255484	112534220	112555802	-	downstream	45944	24223	NearestLocation	ns
NTM-IT	chr11	132208931	132209031	101	*	0.690428	0	1.04745	-0.000708502	0.312725	1	35343	ENSG00000238262	132284302	132285081	+	upstream	-75371	75271	NearestLocation	ns
RBM23	chr14	22919333	22919479	147	*	0.690428	0	1.04745	-0.000708502	0.312725	1	47342	ENSG00000100461	22893204	22919182	-	upstream	-151	151	NearestLocation	ns
AC102941.2	chr15	29642750	29642860	111	*	0.690428	0	1.04745	-0.000708502	0.312725	1	49998	ENSG00000287334	29664477	29669482	+	upstream	-21727	21617	NearestLocation	ns
AC021818.1	chr15	69853295	69853403	109	*	0.690428	0	1.04745	-0.000708502	0.312725	1	53215	ENSG00000259309	69820756	69835111	-	upstream	-18184	18184	NearestLocation	ns
KRT27	chr17	40785404	40785505	102	*	0.690428	0	1.04745	-0.000708502	0.312725	1	66070	ENSG00000171446	40776808	40782550	-	upstream	-2854	2854	NearestLocation	ns
AC027801.1	chr17	49899496	49899634	139	*	0.690428	0	1.04745	-0.000708502	0.312725	1	67248	ENSG00000248954	49887598	49900893	+	inside	11898	1259	NearestLocation	ns
ABCA9	chr17	69009479	69009580	102	*	0.690428	0	1.04745	-0.000708502	0.312725	1	68783	ENSG00000154258	68974488	69060949	-	inside	51470	34991	NearestLocation	ns
AC022146.2	chr19	8239434	8239581	148	*	0.690428	0	1.04745	-0.000708502	0.312725	1	73100	ENSG00000271717	8222153	8239648	-	inside	214	67	NearestLocation	ns
SLC1A4	chr2	64945302	64945408	107	*	0.690428	0	1.04745	-0.000708502	0.312725	1	82727	ENSG00000115902	64988477	65023865	+	upstream	-43175	43069	NearestLocation	ns
MRPL35	chr2	86259035	86259163	129	*	0.690428	0	1.04745	-0.000708502	0.312725	1	83703	ENSG00000132313	86199355	86213790	+	downstream	59680	45245	NearestLocation	ns
CEP250	chr20	35462782	35462902	121	*	0.690428	0	1.04745	-0.000708502	0.312725	1	91845	ENSG00000126001	35455164	35519280	+	inside	7618	7618	NearestLocation	ns
AL139351.1	chr20	48083257	48083387	131	*	0.690428	0	1.04745	-0.000708502	0.312725	1	93832	ENSG00000276923	48073869	48074188	+	downstream	9388	9069	NearestLocation	ns
PRKG2	chr4	81204680	81204782	103	*	0.690428	0	1.04745	-0.000708502	0.312725	1	110183	ENSG00000138669	81087370	81215117	-	inside	10437	10335	NearestLocation	ns
AC108019.2	chr4	140644712	140644824	113	*	0.690428	0	1.04745	-0.000708502	0.312725	1	111523	ENSG00000287449	140577845	140579657	+	downstream	66867	65055	NearestLocation	ns
AC109471.1	chr5	125265885	125265985	101	*	0.690428	0	1.04745	-0.000708502	0.312725	1	118398	ENSG00000250402	125376828	125377439	-	downstream	111554	110843	NearestLocation	ns
NR5A1	chr9	124511631	124511741	111	*	0.690428	0	1.04745	-0.000708502	0.312725	1	142966	ENSG00000136931	124481236	124507420	-	upstream	-4211	4211	NearestLocation	ns
FAM120C	chrX	54174327	54174442	116	*	0.690428	0	1.04745	-0.000708502	0.312725	1	146328	ENSG00000184083	54068324	54183281	-	inside	8954	8839	NearestLocation	ns
IGBP1-AS2	chrX	70148877	70149031	155	*	0.690428	0	1.04745	-0.000708502	0.312725	1	146619	ENSG00000220925	70148582	70149654	-	inside	777	295	NearestLocation	ns
LINC01519	chr10	85008917	85009017	101	*	1.08544	0	1.53525	-0.000708505	0.306724	1	18848	ENSG00000237267	85193421	85197958	-	downstream	189041	184404	NearestLocation	ns
PITPNB	chr22	28215003	28215135	133	*	1.08544	0	1.53525	-0.000708505	0.306724	1	98674	ENSG00000180957	27851669	27920134	-	upstream	-294869	294869	NearestLocation	ns
Z92544.1	chr16	679549	680502	954	*	5.0799	5.26525	4.97745	-0.000708678	0.341598	0.998257	57232	ENSG00000260394	678504	679777	-	overlapStart	228	228	NearestLocation	ns
GEMIN7-AS1	chr19	45110966	45111215	250	*	2.05757	1.35255	2.31251	-0.000708774	0.244605	1	76929	ENSG00000267348	45076510	45092635	-	upstream	-18331	18331	NearestLocation	ns
DNAJC3-DT	chr13	95677019	95677656	638	*	3.39744	3.11187	3.52149	-0.000708807	0.229935	0.998257	45821	ENSG00000247400	95648733	95676955	-	upstream	-64	64	NearestLocation	ns
AC016556.1	chr5	123966767	123966944	178	*	1.37707	0.352555	1.70385	-0.000708811	0.281723	1	118348	ENSG00000251421	124395603	124400655	+	upstream	-428836	428659	NearestLocation	ns
DOK2	chr8	21865435	21865558	124	*	6.13171	6.57696	5.84405	-0.000708818	0.440321	0.998257	133087	ENSG00000147443	21908873	21913690	-	downstream	48255	43315	NearestLocation	ns
REP15	chr12	27677018	27677235	218	*	1.08738	0	1.53739	-0.000708995	0.306463	1	37073	ENSG00000174236	27696447	27697596	+	upstream	-19429	19212	NearestLocation	ns
CLDN10	chr13	95467772	95467954	183	*	1.08738	0	1.53739	-0.000708995	0.306463	1	45794	ENSG00000134873	95433604	95579759	+	inside	34168	34168	NearestLocation	ns
PGBD4	chr15	34112714	34112877	164	*	1.08738	0	1.53739	-0.000708995	0.306463	1	50424	ENSG00000182405	34102083	34108686	+	downstream	10631	4028	NearestLocation	ns
FAM135B	chr8	138392196	138392302	107	*	1.08738	0	1.53739	-0.000708995	0.306463	1	138959	ENSG00000147724	138130023	138497261	-	inside	105065	104959	NearestLocation	ns
KIAA2013	chr1	11925079	11925184	106	*	0.691052	0	1.04818	-0.000709	0.312483	1	1664	ENSG00000116685	11919591	11926428	-	inside	1349	1244	NearestLocation	ns
SRSF10	chr1	24000242	24000368	127	*	0.691052	0	1.04818	-0.000709	0.312483	1	3196	ENSG00000188529	23964347	23980927	-	upstream	-19315	19315	NearestLocation	ns
PTPRF	chr1	43564686	43564799	114	*	0.691052	0	1.04818	-0.000709	0.312483	1	5386	ENSG00000142949	43525187	43623666	+	inside	39499	39499	NearestLocation	ns
TTC4	chr1	54680655	54680769	115	*	0.691052	0	1.04818	-0.000709	0.312483	1	6237	ENSG00000243725	54715861	54742657	+	upstream	-35206	35092	NearestLocation	ns
TUBB8	chr10	99196	99319	124	*	0.691052	0	1.04818	-0.000709	0.312483	1	14017	ENSG00000261456	46892	74163	-	upstream	-25033	25033	NearestLocation	ns
PTPN20	chr10	47092515	47092664	150	*	0.691052	0	1.04818	-0.000709	0.312483	1	16030	ENSG00000204179	46911396	47002488	+	downstream	181119	90027	NearestLocation	ns
NAV2-AS3	chr11	19873708	19873837	130	*	0.691052	0	1.04818	-0.000709	0.312483	1	25999	ENSG00000254542	19978699	19981337	-	downstream	107629	104862	NearestLocation	ns
LINC02399	chr12	89925862	89925969	108	*	0.691052	0	1.04818	-0.000709	0.312483	1	39690	ENSG00000257725	89947693	89949726	+	upstream	-21831	21724	NearestLocation	ns
TMEM121	chr14	105531608	105531716	109	*	0.691052	0	1.04818	-0.000709	0.312483	1	49268	ENSG00000184986	105526583	105530202	+	downstream	5025	1406	NearestLocation	ns
GATAD2A	chr19	19356542	19356712	171	*	0.691052	0	1.04818	-0.000709	0.312483	1	73859	ENSG00000167491	19385826	19508931	+	upstream	-29284	29114	NearestLocation	ns
AC093110.1	chr2	54680775	54680886	112	*	0.691052	0	1.04818	-0.000709	0.312483	1	82342	ENSG00000238018	54661011	54680045	-	upstream	-730	730	NearestLocation	ns
AC067960.1	chr2	121096402	121096544	143	*	0.691052	0	1.04818	-0.000709	0.312483	1	85467	ENSG00000234455	121081437	121088726	-	upstream	-7676	7676	NearestLocation	ns
CD200R1L	chr3	112872047	112872155	109	*	0.691052	0	1.04818	-0.000709	0.312483	1	102515	ENSG00000206531	112815709	112846856	-	upstream	-25191	25191	NearestLocation	ns
TBC1D9	chr4	140736698	140736869	172	*	0.691052	0	1.04818	-0.000709	0.312483	1	111525	ENSG00000109436	140620782	140756385	-	inside	19687	19516	NearestLocation	ns
NEK1	chr4	169610363	169610524	162	*	0.691052	0	1.04818	-0.000709	0.312483	1	112006	ENSG00000137601	169392857	169612629	-	inside	2266	2105	NearestLocation	ns
LGSN	chr6	63278564	63278718	155	*	0.691052	0	1.04818	-0.000709	0.312483	1	123719	ENSG00000146166	63275951	63319983	-	inside	41419	2613	NearestLocation	ns
AC083967.1	chr8	68944672	68944790	119	*	0.691052	0	1.04818	-0.000709	0.312483	1	135063	ENSG00000254337	68848737	68852763	-	upstream	-91909	91909	NearestLocation	ns
AL445213.2	chrX	81814384	81814487	104	*	0.691052	0	1.04818	-0.000709	0.312483	1	146899	ENSG00000288059	81475532	81498083	+	downstream	338852	316301	NearestLocation	ns
EIF1AX-AS1	chrX	20134189	20134395	207	*	1.45033	0.988684	1.63547	-0.000709001	0.264987	1	145571	ENSG00000225037	20139968	20140444	+	upstream	-5779	5573	NearestLocation	ns
AL096828.2	chr20	63139163	63139634	472	*	2.40539	1.8294	2.62521	-0.000709016	0.234555	1	96376	ENSG00000260416	63127495	63129459	-	upstream	-9704	9704	NearestLocation	ns
CCDC24	chr1	44007044	44007208	165	*	1.57607	0.500912	1.91257	-0.000709032	0.27747	1	5442	ENSG00000159214	43991359	43996528	+	downstream	15685	10516	NearestLocation	ns
HBQ1	chr16	181038	181177	140	*	4.81989	5.15432	4.61825	-0.000709116	0.324583	0.998257	57100	ENSG00000086506	180459	181179	+	inside	579	2	NearestLocation	ns
RAI1	chr17	17693026	17693403	378	*	1.37519	0.352555	1.7016	-0.000709172	0.281597	1	64050	ENSG00000108557	17681458	17811453	+	inside	11568	11568	NearestLocation	ns
AP001363.1	chr11	62497079	62497310	232	*	2.25435	1.42864	2.53875	-0.000709182	0.242465	1	28639	ENSG00000250659	62537312	62542018	+	upstream	-40233	40002	NearestLocation	ns
CD5	chr11	61115789	61116088	300	*	2.01839	1.35255	2.26307	-0.000709278	0.244417	1	28367	ENSG00000110448	61102489	61127852	+	inside	13300	11764	NearestLocation	ns
AL356753.1	chr10	79027206	79027326	121	*	1.31196	0.352555	1.62564	-0.000709319	0.281445	1	18404	ENSG00000229569	79000484	79003803	-	upstream	-23403	23403	NearestLocation	ns
LINC02661	chr10	108889611	108889780	170	*	1.31196	0.352555	1.62564	-0.000709319	0.281445	1	20921	ENSG00000223381	108708539	108840686	+	downstream	181072	48925	NearestLocation	ns
AP001007.1	chr11	125296225	125296392	168	*	1.31196	0.352555	1.62564	-0.000709319	0.281445	1	34666	ENSG00000254932	125258626	125266798	-	upstream	-29427	29427	NearestLocation	ns
SLC25A3	chr12	98607237	98607396	160	*	1.31196	0.352555	1.62564	-0.000709319	0.281445	1	40001	ENSG00000075415	98593591	98606379	+	downstream	13646	858	NearestLocation	ns
DMXL2	chr15	51637354	51637582	229	*	1.31196	0.352555	1.62564	-0.000709319	0.281445	1	51666	ENSG00000104093	51447711	51622833	-	upstream	-14521	14521	NearestLocation	ns
RHCG	chr15	89432704	89432868	165	*	1.31196	0.352555	1.62564	-0.000709319	0.281445	1	55526	ENSG00000140519	89471398	89496589	-	downstream	63885	38530	NearestLocation	ns
MAPRE2	chr18	34976760	34976987	228	*	1.31196	0.352555	1.62564	-0.000709319	0.281445	1	71632	ENSG00000166974	34976928	35143470	+	overlapStart	-168	59	NearestLocation	ns
WSPAR	chr5	133935204	133935332	129	*	1.31196	0.352555	1.62564	-0.000709319	0.281445	1	119077	ENSG00000249073	133913677	133917269	+	downstream	21527	17935	NearestLocation	ns
AC025839.1	chr8	141762516	141762675	160	*	1.31196	0.352555	1.62564	-0.000709319	0.281445	1	139158	ENSG00000287677	141581684	141585260	+	downstream	180832	177256	NearestLocation	ns
AL137078.1	chr20	48394702	48394977	276	*	1.91832	1.27223	2.15771	-0.00070936	0.246685	1	93877	ENSG00000236874	48383323	48384895	-	upstream	-9807	9807	NearestLocation	ns
AACS	chr12	125065480	125065821	342	*	5.89976	6.25914	5.67975	-0.000709409	0.417883	0.998257	41854	ENSG00000081760	125065434	125143333	+	inside	46	46	NearestLocation	ns
EPS8L1	chr19	55087359	55087495	137	*	2.0583	1.35255	2.31342	-0.000709474	0.24432	1	78882	ENSG00000131037	55072020	55087923	+	inside	15339	428	NearestLocation	ns
DAGLA	chr11	61688937	61689378	442	*	2.47852	1.88447	2.7035	-0.000709505	0.233077	1	28485	ENSG00000134780	61680391	61747001	+	inside	8546	8546	NearestLocation	ns
AL606534.3	chr1	243062605	243062831	227	*	1.46254	0.500912	1.77667	-0.000709612	0.277193	1	13745	ENSG00000234116	243005845	243007468	-	upstream	-55137	55137	NearestLocation	ns
AC019294.2	chr15	75735667	75735839	173	*	1.31182	0.352555	1.62546	-0.000709641	0.281305	1	54083	ENSG00000260288	75737820	75763322	+	upstream	-2153	1981	NearestLocation	ns
AC008496.3	chr5	79854009	79854351	343	*	1.31182	0.352555	1.62546	-0.000709641	0.281305	1	117120	ENSG00000286818	79840797	79845239	+	downstream	13212	8770	NearestLocation	ns
AL358779.1	chr9	108569635	108569820	186	*	1.31182	0.352555	1.62546	-0.000709641	0.281305	1	142141	ENSG00000231678	108701370	108703092	-	downstream	133457	131550	NearestLocation	ns
AC021818.1	chr15	69939853	69940019	167	*	1.37784	0.352555	1.70477	-0.000709644	0.281339	1	53226	ENSG00000259309	69820756	69835111	-	upstream	-104742	104742	NearestLocation	ns
VSTM2L	chr20	37857866	37857981	116	*	1.37784	0.352555	1.70477	-0.000709644	0.281339	1	92314	ENSG00000132821	37903111	37945350	+	upstream	-45245	45130	NearestLocation	ns
AC100826.1	chr15	69624957	69625148	192	*	0.855448	0	1.44041	-0.000709665	0.313579	1	53192	ENSG00000259457	69564724	69565790	-	upstream	-59167	59167	NearestLocation	ns
CCDC61	chr19	46002521	46002729	209	*	1.89981	1.18717	2.15669	-0.000709799	0.249089	1	77129	ENSG00000104983	45995461	46021318	+	inside	7060	7060	NearestLocation	ns
LINC01778	chr1	30839956	30840063	108	*	1.31292	0.352555	1.62679	-0.000709857	0.281187	1	4005	ENSG00000223382	30824217	30834864	+	downstream	15739	5092	NearestLocation	ns
RTCA	chr1	100279611	100279781	171	*	1.31292	0.352555	1.62679	-0.000709857	0.281187	1	7586	ENSG00000137996	100266207	100292769	+	inside	13404	12988	NearestLocation	ns
DAP3	chr1	155664536	155664648	113	*	1.31292	0.352555	1.62679	-0.000709857	0.281187	1	9349	ENSG00000132676	155687960	155739010	+	upstream	-23424	23312	NearestLocation	ns
LINC02662	chr10	2211326	2211531	206	*	1.31292	0.352555	1.62679	-0.000709857	0.281187	1	14175	ENSG00000231326	2169140	2189512	-	upstream	-21814	21814	NearestLocation	ns
SCYL1	chr11	65521109	65521212	104	*	1.31292	0.352555	1.62679	-0.000709857	0.281187	1	29309	ENSG00000142186	65525077	65538704	+	upstream	-3968	3865	NearestLocation	ns
KLF13	chr15	31334601	31334752	152	*	1.31292	0.352555	1.62679	-0.000709857	0.281187	1	50159	ENSG00000169926	31326835	31435665	+	inside	7766	7766	NearestLocation	ns
AC138207.7	chr17	31033337	31033597	261	*	1.31292	0.352555	1.62679	-0.000709857	0.281187	1	64718	ENSG00000266340	30978610	30980250	-	upstream	-53087	53087	NearestLocation	ns
KDM4B	chr19	5041403	5041505	103	*	1.31292	0.352555	1.62679	-0.000709857	0.281187	1	72915	ENSG00000127663	4969113	5153598	+	inside	72290	72290	NearestLocation	ns
AL035106.1	chr20	48646390	48646513	124	*	1.31292	0.352555	1.62679	-0.000709857	0.281187	1	93931	ENSG00000286159	48657073	48659119	+	upstream	-10683	10560	NearestLocation	ns
TMEM39A	chr3	119468805	119468931	127	*	1.31292	0.352555	1.62679	-0.000709857	0.281187	1	102787	ENSG00000176142	119428949	119468830	-	overlapStart	25	25	NearestLocation	ns
AC073288.2	chr3	170408811	170408963	153	*	1.31292	0.352555	1.62679	-0.000709857	0.281187	1	105793	ENSG00000242578	170410512	170418615	+	upstream	-1701	1549	NearestLocation	ns
CRCP	chr7	66118047	66118205	159	*	1.31292	0.352555	1.62679	-0.000709857	0.281187	1	128229	ENSG00000241258	66114604	66154568	+	inside	3443	3443	NearestLocation	ns
MAFA	chr8	143472030	143472190	161	*	1.31292	0.352555	1.62679	-0.000709857	0.281187	1	139679	ENSG00000182759	143419182	143430732	-	upstream	-41298	41298	NearestLocation	ns
LINC01509	chr9	107464059	107464183	125	*	1.31292	0.352555	1.62679	-0.000709857	0.281187	1	142090	ENSG00000226825	107420191	107466613	-	inside	2554	2430	NearestLocation	ns
ERBB2	chr17	39679431	39679743	313	*	1.87485	1.27223	2.10225	-0.000709898	0.246361	1	65887	ENSG00000141736	39687914	39730426	+	upstream	-8483	8171	NearestLocation	ns
ANTXRL	chr10	46291986	46292179	194	*	1.37456	0.352555	1.70084	-0.000709989	0.281044	1	15981	ENSG00000274209	46286345	46330207	+	inside	5641	5641	NearestLocation	ns
COL6A3	chr2	237366653	237366804	152	*	1.37456	0.352555	1.70084	-0.000709989	0.281044	1	89202	ENSG00000163359	237324003	237414375	-	inside	47722	42650	NearestLocation	ns
SUB1	chr5	32547872	32547977	106	*	1.37456	0.352555	1.70084	-0.000709989	0.281044	1	115207	ENSG00000113387	32531633	32604079	+	inside	16239	16239	NearestLocation	ns
LINC00689	chr7	159049323	159049585	263	*	6.18905	6.64196	5.89499	-0.000710118	0.451687	0.998257	132696	ENSG00000231419	159006522	159030195	+	downstream	42801	19128	NearestLocation	ns
AC102953.2	chr7	1466240	1467158	919	*	4.81244	5.04092	4.68301	-0.000710126	0.313443	0.998257	125528	ENSG00000273230	1464497	1467522	-	inside	1282	364	NearestLocation	ns
AC139768.1	chr12	51202332	51202491	160	*	1.31277	0.352555	1.62661	-0.00071018	0.281046	1	38106	ENSG00000278126	51201684	51202581	-	inside	249	90	NearestLocation	ns
ATXN2-AS	chr12	111590548	111590678	131	*	1.31277	0.352555	1.62661	-0.00071018	0.281046	1	40643	ENSG00000258099	111599498	111600256	+	upstream	-8950	8820	NearestLocation	ns
AC089999.2	chr12	113299110	113299293	184	*	1.31277	0.352555	1.62661	-0.00071018	0.281046	1	40812	ENSG00000277566	113249466	113250042	+	downstream	49644	49068	NearestLocation	ns
AC010999.2	chr15	56861291	56861499	209	*	1.31277	0.352555	1.62661	-0.00071018	0.281046	1	52003	ENSG00000276524	56887107	56888219	+	upstream	-25816	25608	NearestLocation	ns
CCDC188	chr22	20144912	20145016	105	*	1.31277	0.352555	1.62661	-0.00071018	0.281046	1	98173	ENSG00000234409	20148416	20151055	-	downstream	6143	3400	NearestLocation	ns
ALDH1L1-AS2	chr3	126155388	126155533	146	*	1.31277	0.352555	1.62661	-0.00071018	0.281046	1	103464	ENSG00000246022	126180012	126210169	+	upstream	-24624	24479	NearestLocation	ns
AZGP1	chr7	99976197	99976592	396	*	1.87475	1.27223	2.10212	-0.000710193	0.246235	1	129567	ENSG00000160862	99966720	99976042	-	upstream	-155	155	NearestLocation	ns
FUNDC2	chrX	155016043	155016183	141	*	0.853515	0	1.43848	-0.000710265	0.313295	1	148661	ENSG00000165775	155025980	155060304	+	upstream	-9937	9797	NearestLocation	ns
KLF5	chr13	73016770	73016874	105	*	1.37615	0.352555	1.70275	-0.000710275	0.280888	1	45243	ENSG00000102554	73054976	73077541	+	upstream	-38206	38102	NearestLocation	ns
AC013457.1	chr2	119009440	119009564	125	*	1.37615	0.352555	1.70275	-0.000710275	0.280888	1	85237	ENSG00000259094	118949306	118952983	-	upstream	-56457	56457	NearestLocation	ns
VCL	chr10	73988536	73988640	105	*	0.747129	0	1.15901	-0.000710279	0.312683	1	17898	ENSG00000035403	73995193	74121363	+	upstream	-6657	6553	NearestLocation	ns
AC103855.3	chr11	45513825	45513954	130	*	0.747129	0	1.15901	-0.000710279	0.312683	1	27426	ENSG00000255041	45387215	45513802	-	upstream	-23	23	NearestLocation	ns
LINC02713	chr11	97913738	97913896	159	*	0.747129	0	1.15901	-0.000710279	0.312683	1	32445	ENSG00000255502	97878475	97959558	-	inside	45820	35263	NearestLocation	ns
MYO16	chr13	108625129	108625247	119	*	0.747129	0	1.15901	-0.000710279	0.312683	1	46455	ENSG00000041515	108596152	109208005	+	inside	28977	28977	NearestLocation	ns
ERO1A	chr14	52695093	52695272	180	*	0.747129	0	1.15901	-0.000710279	0.312683	1	47732	ENSG00000197930	52639915	52695900	-	inside	807	628	NearestLocation	ns
AL121820.3	chr14	68528965	68529116	152	*	0.747129	0	1.15901	-0.000710279	0.312683	1	48042	ENSG00000287385	68605396	68611732	-	downstream	82767	76280	NearestLocation	ns
AC009269.3	chr15	70807505	70807662	158	*	0.747129	0	1.15901	-0.000710279	0.312683	1	53387	ENSG00000259624	70768011	70778868	-	upstream	-28637	28637	NearestLocation	ns
AC069029.1	chr15	98884112	98884250	139	*	0.747129	0	1.15901	-0.000710279	0.312683	1	56614	ENSG00000259621	98880659	98893535	-	inside	9423	3453	NearestLocation	ns
NBR2	chr17	43116801	43116901	101	*	0.747129	0	1.15901	-0.000710279	0.312683	1	66402	ENSG00000198496	43125551	43153671	+	upstream	-8750	8650	NearestLocation	ns
ARHGAP25	chr2	68672240	68672386	147	*	0.747129	0	1.15901	-0.000710279	0.312683	1	82844	ENSG00000163219	68679601	68826833	+	upstream	-7361	7215	NearestLocation	ns
AC074286.1	chr2	177100749	177100868	120	*	0.747129	0	1.15901	-0.000710279	0.312683	1	87292	ENSG00000236501	176989418	177164656	-	inside	63907	63788	NearestLocation	ns
LRP5L	chr22	25386073	25386208	136	*	0.747129	0	1.15901	-0.000710279	0.312683	1	98616	ENSG00000100068	25351418	25405377	-	inside	19304	19169	NearestLocation	ns
SRPK2	chr7	105376712	105376814	103	*	0.747129	0	1.15901	-0.000710279	0.312683	1	130050	ENSG00000135250	105110704	105399308	-	inside	22596	22494	NearestLocation	ns
AL161731.1	chr9	126677638	126677810	173	*	0.747129	0	1.15901	-0.000710279	0.312683	1	143135	ENSG00000286428	126701173	126704691	-	downstream	27053	23363	NearestLocation	ns
SARDH	chr9	133828839	133828941	103	*	0.747129	0	1.15901	-0.000710279	0.312683	1	144254	ENSG00000123453	133663560	133739955	-	upstream	-88884	88884	NearestLocation	ns
NRK	chrX	105889333	105889492	160	*	0.747129	0	1.15901	-0.000710279	0.312683	1	147220	ENSG00000123572	105822539	105958610	+	inside	66794	66794	NearestLocation	ns
AC108860.2	chr8	94639798	94641219	1422	*	6.01774	6.26174	5.87828	-0.000710428	0.427453	0.998257	136111	ENSG00000261437	94637285	94639467	-	upstream	-331	331	NearestLocation	ns
AFAP1L2	chr10	114343652	114343910	259	*	4.96879	5.26005	4.79765	-0.000710566	0.329312	0.998257	21375	ENSG00000169129	114294824	114404756	-	inside	61104	48828	NearestLocation	ns
FP565171.1	chr10	131855848	131856124	277	*	1.18745	0	1.6147	-0.0007106	0.303821	1	23342	ENSG00000283095	131891640	131895297	+	upstream	-35792	35516	NearestLocation	ns
LINC02214	chr5	116691837	116691964	128	*	1.18745	0	1.6147	-0.0007106	0.303821	1	118075	ENSG00000251311	116742991	116762209	-	downstream	70372	51027	NearestLocation	ns
UCMA	chr10	13221189	13221358	170	*	0.647977	0	1.04671	-0.000710613	0.31251	1	14769	ENSG00000165623	13221766	13234374	-	downstream	13185	408	NearestLocation	ns
AC013286.1	chr10	76112725	76112847	123	*	0.647977	0	1.04671	-0.000710613	0.31251	1	18109	ENSG00000230575	76437408	76438775	-	downstream	326050	324561	NearestLocation	ns
ASCL2	chr11	2265836	2265953	118	*	0.647977	0	1.04671	-0.000710613	0.31251	1	24338	ENSG00000183734	2268495	2270952	-	downstream	5116	2542	NearestLocation	ns
LINC02745	chr11	42037923	42038050	128	*	0.647977	0	1.04671	-0.000710613	0.31251	1	27078	ENSG00000255300	41993381	42163851	-	inside	125928	44542	NearestLocation	ns
AP001972.4	chr11	75188652	75188813	162	*	0.647977	0	1.04671	-0.000710613	0.31251	1	31088	ENSG00000255395	75099172	75140148	-	upstream	-48504	48504	NearestLocation	ns
LINC02712	chr11	127621040	127621157	118	*	0.647977	0	1.04671	-0.000710613	0.31251	1	34905	ENSG00000273409	127271029	127337033	+	downstream	350011	284007	NearestLocation	ns
ABCC4	chr13	95357401	95357501	101	*	0.647977	0	1.04671	-0.000710613	0.31251	1	45783	ENSG00000125257	95019835	95301475	-	upstream	-55926	55926	NearestLocation	ns
KCNJ18	chr17	21816726	21816945	220	*	0.647977	0	1.04671	-0.000710613	0.31251	1	64293	ENSG00000260458	21692523	21704612	+	downstream	124203	112114	NearestLocation	ns
ABCA6	chr17	69132611	69132733	123	*	0.647977	0	1.04671	-0.000710613	0.31251	1	68786	ENSG00000154262	69078702	69141895	-	inside	9284	9162	NearestLocation	ns
AC016583.2	chr5	54776298	54776419	122	*	0.647977	0	1.04671	-0.000710613	0.31251	1	116150	ENSG00000287367	54663327	54737057	+	downstream	112971	39241	NearestLocation	ns
PLPP1	chr5	55595800	55595907	108	*	0.647977	0	1.04671	-0.000710613	0.31251	1	116202	ENSG00000067113	55424854	55534969	-	upstream	-60831	60831	NearestLocation	ns
EGFR-AS1	chr7	55129183	55129330	148	*	0.647977	0	1.04671	-0.000710613	0.31251	1	128003	ENSG00000224057	55179750	55188934	-	downstream	59751	50420	NearestLocation	ns
DGKI	chr7	137675158	137675356	199	*	0.647977	0	1.04671	-0.000710613	0.31251	1	131087	ENSG00000157680	137381037	137847092	-	inside	171934	171736	NearestLocation	ns
TMEM68	chr8	55715785	55715892	108	*	0.647977	0	1.04671	-0.000710613	0.31251	1	134280	ENSG00000167904	55696424	55773407	-	inside	57622	19361	NearestLocation	ns
KIF17	chr1	20709496	20709665	170	*	0.188849	0	0.773811	-0.000710768	0.308446	1	2765	ENSG00000117245	20664014	20718017	-	inside	8521	8352	NearestLocation	ns
AC099563.2	chr1	214799805	214799966	162	*	0.188849	0	0.773811	-0.000710768	0.308446	1	12296	ENSG00000287008	214946909	214988040	+	upstream	-147104	146943	NearestLocation	ns
LINC02568	chr15	63387631	63387858	228	*	0.188849	0	0.773811	-0.000710768	0.308446	1	52532	ENSG00000259459	63390136	63438320	+	upstream	-2505	2278	NearestLocation	ns
DTNA	chr18	34557918	34558115	198	*	0.188849	0	0.773811	-0.000710768	0.308446	1	71629	ENSG00000134769	34493290	34891844	+	inside	64628	64628	NearestLocation	ns
B3GALT5-AS1	chr21	39611733	39611983	251	*	0.188849	0	0.773811	-0.000710768	0.308446	1	97262	ENSG00000184809	39597147	39612910	-	inside	1177	927	NearestLocation	ns
CELSR1	chr22	46514919	46515031	113	*	0.188849	0	0.773811	-0.000710768	0.308446	1	99957	ENSG00000075275	46360834	46537170	-	inside	22251	22139	NearestLocation	ns
AC245519.2	chr8	2487580	2487717	138	*	0.188849	0	0.773811	-0.000710768	0.308446	1	132773	ENSG00000282686	2495522	2499428	+	upstream	-7942	7805	NearestLocation	ns
AL807761.3	chr9	107118120	107118242	123	*	0.188849	0	0.773811	-0.000710768	0.308446	1	142067	ENSG00000226047	107117459	107121705	-	inside	3585	661	NearestLocation	ns
DEC1	chr9	114880769	114880903	135	*	0.188849	0	0.773811	-0.000710768	0.308446	1	142545	ENSG00000173077	114850968	115402644	+	inside	29801	29801	NearestLocation	ns
RAB3B	chr1	51948568	51948707	140	*	0.747728	0	1.15969	-0.00071077	0.312445	1	5954	ENSG00000169213	51907956	51990700	-	inside	42132	40612	NearestLocation	ns
PLPPR4	chr1	99161732	99161879	148	*	0.747728	0	1.15969	-0.00071077	0.312445	1	7556	ENSG00000117600	99263953	99309590	+	upstream	-102221	102074	NearestLocation	ns
AC242842.1	chr1	149668676	149668799	124	*	0.747728	0	1.15969	-0.00071077	0.312445	1	8644	ENSG00000275557	149607765	149612402	+	downstream	60911	56274	NearestLocation	ns
KL	chr13	32999065	32999206	142	*	0.747728	0	1.15969	-0.00071077	0.312445	1	43939	ENSG00000133116	33016423	33066143	+	upstream	-17358	17217	NearestLocation	ns
METTL21C	chr13	102689624	102689791	168	*	0.747728	0	1.15969	-0.00071077	0.312445	1	46302	ENSG00000139780	102685744	102694504	-	inside	4880	3880	NearestLocation	ns
LINC01571	chr16	51654410	51654531	122	*	0.747728	0	1.15969	-0.00071077	0.312445	1	60435	ENSG00000260057	51755325	51788208	+	upstream	-100915	100794	NearestLocation	ns
TIMM22	chr17	1077554	1077685	132	*	0.747728	0	1.15969	-0.00071077	0.312445	1	63324	ENSG00000177370	997129	1003671	+	downstream	80425	73883	NearestLocation	ns
IL1RL2	chr2	102230628	102230784	157	*	0.747728	0	1.15969	-0.00071077	0.312445	1	84492	ENSG00000115598	102187006	102240002	+	inside	43622	9218	NearestLocation	ns
AC099520.2	chr5	104986714	104986829	116	*	0.747728	0	1.15969	-0.00071077	0.312445	1	117611	ENSG00000253776	104773641	104799772	+	downstream	213073	186942	NearestLocation	ns
ANKRD18A	chr9	38621252	38621354	103	*	0.747728	0	1.15969	-0.00071077	0.312445	1	140602	ENSG00000180071	38571358	38620596	-	upstream	-656	656	NearestLocation	ns
AL023754.1	chr1	209562085	209562216	132	*	0.749588	0	1.16178	-0.000710782	0.312433	1	11997	ENSG00000224260	209528455	209567673	-	inside	5588	5457	NearestLocation	ns
ARMC3	chr10	22908402	22908560	159	*	0.749588	0	1.16178	-0.000710782	0.312433	1	15064	ENSG00000165309	22928024	23038523	+	upstream	-19622	19464	NearestLocation	ns
ACAP1	chr17	7336956	7337068	113	*	0.749588	0	1.16178	-0.000710782	0.312433	1	63732	ENSG00000072818	7336529	7351477	+	inside	427	427	NearestLocation	ns
AC022966.1	chr17	78860727	78860854	128	*	0.749588	0	1.16178	-0.000710782	0.312433	1	69808	ENSG00000267601	78855478	78855844	+	downstream	5249	4883	NearestLocation	ns
AC079052.1	chr18	40976333	40976448	116	*	0.749588	0	1.16178	-0.000710782	0.312433	1	71691	ENSG00000286328	41341319	41507550	+	upstream	-364986	364871	NearestLocation	ns
CACNA1A	chr19	13623228	13623335	108	*	0.749588	0	1.16178	-0.000710782	0.312433	1	73432	ENSG00000141837	13206442	13633025	-	inside	9797	9690	NearestLocation	ns
EGFLAM-AS1	chr5	38446000	38446116	117	*	0.749588	0	1.16178	-0.000710782	0.312433	1	115666	ENSG00000249491	38425036	38427376	-	upstream	-18624	18624	NearestLocation	ns
LAMP2	chrX	120469191	120469346	156	*	0.749588	0	1.16178	-0.000710782	0.312433	1	147539	ENSG00000005893	120427827	120469365	-	inside	174	19	NearestLocation	ns
KCNQ1OT1	chr11	2703026	2703284	259	*	0.760015	0	1.34498	-0.000711003	0.312928	1	24418	ENSG00000269821	2608328	2699994	-	upstream	-3032	3032	NearestLocation	ns
CEP120	chr5	123290733	123290865	133	*	0.760015	0	1.34498	-0.000711003	0.312928	1	118307	ENSG00000168944	123344885	123423592	-	downstream	132859	54020	NearestLocation	ns
LINC02844	chr8	101263013	101263212	200	*	0.760015	0	1.34498	-0.000711003	0.312928	1	136677	ENSG00000253679	101261541	101262903	-	upstream	-110	110	NearestLocation	ns
SLURP1	chr8	142739152	142739395	244	*	0.760015	0	1.34498	-0.000711003	0.312928	1	139474	ENSG00000126233	142740949	142742406	-	downstream	3254	1554	NearestLocation	ns
FAM204A	chr10	118370035	118370149	115	*	1.4364	0.352555	1.77453	-0.000711034	0.280617	1	21674	ENSG00000165669	118297925	118342328	-	upstream	-27707	27707	NearestLocation	ns
IDH2-DT	chr15	90104551	90104962	412	*	2.21875	0.772137	2.61553	-0.000711093	0.251714	1	55665	ENSG00000259685	90102649	90138016	+	inside	1902	1902	NearestLocation	ns
FBXO42	chr1	16317108	16317236	129	*	0.750187	0	1.16246	-0.000711273	0.312195	1	2113	ENSG00000037637	16246840	16352480	-	inside	35372	35244	NearestLocation	ns
AL096706.1	chr10	81448088	81448222	135	*	0.750187	0	1.16246	-0.000711273	0.312195	1	18716	ENSG00000287358	81870778	81875133	-	downstream	427045	422556	NearestLocation	ns
AC079340.2	chr4	152217460	152217607	148	*	0.750187	0	1.16246	-0.000711273	0.312195	1	111789	ENSG00000251377	152206987	152225870	-	inside	8410	8263	NearestLocation	ns
INHBA	chr7	41814910	41815084	175	*	0.750187	0	1.16246	-0.000711273	0.312195	1	127407	ENSG00000122641	41667168	41705834	-	upstream	-109076	109076	NearestLocation	ns
MED27	chr9	132083756	132083874	119	*	0.750187	0	1.16246	-0.000711273	0.312195	1	144027	ENSG00000160563	131852928	132079867	-	upstream	-3889	3889	NearestLocation	ns
MED30	chr8	117616449	117616699	251	*	2.21897	0.772137	2.61577	-0.000711329	0.251618	1	137463	ENSG00000164758	117520713	117540262	+	downstream	95736	76187	NearestLocation	ns
BX284668.1	chr1	16861862	16861979	118	*	1.08514	0	1.53492	-0.000711396	0.305141	1	2185	ENSG00000223643	16851257	16853129	-	upstream	-8733	8733	NearestLocation	ns
OVAAL	chr1	180542282	180542465	184	*	1.08514	0	1.53492	-0.000711396	0.305141	1	10497	ENSG00000236719	180547436	180566520	+	upstream	-5154	4971	NearestLocation	ns
SP1	chr12	53369978	53370107	130	*	1.08514	0	1.53492	-0.000711396	0.305141	1	38443	ENSG00000185591	53380176	53416446	+	upstream	-10198	10069	NearestLocation	ns
GIGYF1	chr7	100688427	100688553	127	*	1.08514	0	1.53492	-0.000711396	0.305141	1	129688	ENSG00000146830	100679507	100694037	-	inside	5610	5484	NearestLocation	ns
AP003066.1	chr11	96878451	96878958	508	*	2.50729	1.88447	2.74032	-0.000711459	0.232136	1	32419	ENSG00000254587	96590317	96985810	+	inside	288134	106852	NearestLocation	ns
AL592078.1	chr1	154582825	154582972	148	*	0.189731	0	0.774694	-0.0007115	0.3081	1	9171	ENSG00000233875	154579065	154579663	-	upstream	-3162	3162	NearestLocation	ns
AL158011.1	chr1	184212684	184212857	174	*	0.189731	0	0.774694	-0.0007115	0.3081	1	10698	ENSG00000286655	184080657	184149652	-	upstream	-63032	63032	NearestLocation	ns
SCN3B	chr11	123628444	123628639	196	*	0.189731	0	0.774694	-0.0007115	0.3081	1	34519	ENSG00000166257	123629187	123655244	-	downstream	26800	548	NearestLocation	ns
OIP5-AS1	chr15	41272635	41272755	121	*	0.189731	0	0.774694	-0.0007115	0.3081	1	51013	ENSG00000247556	41283990	41309737	+	upstream	-11355	11235	NearestLocation	ns
PSTPIP1	chr15	76973846	76974119	274	*	0.189731	0	0.774694	-0.0007115	0.3081	1	54207	ENSG00000140368	76993359	77037475	+	upstream	-19513	19240	NearestLocation	ns
KIFC3	chr16	57846080	57846298	219	*	0.189731	0	0.774694	-0.0007115	0.3081	1	60819	ENSG00000140859	57758217	57863053	-	inside	16973	16755	NearestLocation	ns
MYO1C	chr17	1489787	1489908	122	*	0.189731	0	0.774694	-0.0007115	0.3081	1	63354	ENSG00000197879	1464186	1492686	-	inside	2899	2778	NearestLocation	ns
TBX21	chr17	47745000	47745135	136	*	0.189731	0	0.774694	-0.0007115	0.3081	1	66976	ENSG00000073861	47733236	47746122	+	inside	11764	987	NearestLocation	ns
C18orf21	chr18	35993918	35994051	134	*	0.189731	0	0.774694	-0.0007115	0.3081	1	71649	ENSG00000141428	35972625	35979286	+	downstream	21293	14632	NearestLocation	ns
CYP26B1	chr2	71966096	71966244	149	*	0.189731	0	0.774694	-0.0007115	0.3081	1	83102	ENSG00000003137	72129238	72148038	-	downstream	181942	162994	NearestLocation	ns
AC017033.1	chr2	120904845	120904985	141	*	0.189731	0	0.774694	-0.0007115	0.3081	1	85429	ENSG00000271709	120866378	120867403	-	upstream	-37442	37442	NearestLocation	ns
AC131211.1	chr3	162311034	162311241	208	*	0.189731	0	0.774694	-0.0007115	0.3081	1	105482	ENSG00000240354	161816909	161821908	-	upstream	-489126	489126	NearestLocation	ns
SELENOP	chr5	42894232	42894362	131	*	0.189731	0	0.774694	-0.0007115	0.3081	1	115835	ENSG00000250722	42799880	42887392	-	upstream	-6840	6840	NearestLocation	ns
XRCC2	chr7	152711092	152711214	123	*	0.189731	0	0.774694	-0.0007115	0.3081	1	132209	ENSG00000196584	152644776	152676141	-	upstream	-34951	34951	NearestLocation	ns
WDR13	chrX	48597031	48597277	247	*	0.189731	0	0.774694	-0.0007115	0.3081	1	146076	ENSG00000101940	48590042	48608869	+	inside	6989	6989	NearestLocation	ns
FAM156A	chrX	52989587	52989825	239	*	0.189731	0	0.774694	-0.0007115	0.3081	1	146240	ENSG00000268350	52926402	52995472	-	inside	5885	5647	NearestLocation	ns
LINC02280	chr14	104664501	104664831	331	*	1.08579	0	1.53564	-0.00071156	0.305054	1	49121	ENSG00000260792	104661120	104665558	-	inside	1057	727	NearestLocation	ns
CYP1A2	chr15	74754338	74754533	196	*	1.08579	0	1.53564	-0.00071156	0.305054	1	53884	ENSG00000140505	74748845	74756607	+	inside	5493	2074	NearestLocation	ns
AGPS	chr2	177446323	177446423	101	*	1.08579	0	1.53564	-0.00071156	0.305054	1	87312	ENSG00000018510	177392757	177559299	+	inside	53566	53566	NearestLocation	ns
TTI1	chr20	37993032	37993149	118	*	1.08579	0	1.53564	-0.00071156	0.305054	1	92343	ENSG00000101407	37983007	38033461	-	inside	40429	10025	NearestLocation	ns
ZMAT5	chr22	29751604	29751729	126	*	1.08579	0	1.53564	-0.00071156	0.305054	1	98864	ENSG00000100319	29730956	29767011	-	inside	15407	15282	NearestLocation	ns
ARHGAP26-IT1	chr5	143096924	143097110	187	*	1.08579	0	1.53564	-0.00071156	0.305054	1	120361	ENSG00000230789	143192500	143194166	+	upstream	-95576	95390	NearestLocation	ns
GALNTL5	chr7	151963953	151964117	165	*	1.08579	0	1.53564	-0.00071156	0.305054	1	132155	ENSG00000106648	151956379	152019929	+	inside	7574	7574	NearestLocation	ns
DPP6	chr7	153949368	153949468	101	*	1.08579	0	1.53564	-0.00071156	0.305054	1	132260	ENSG00000130226	153887097	154894285	+	inside	62271	62271	NearestLocation	ns
PRDM11	chr11	45064414	45064562	149	*	1.18834	0	1.61568	-0.00071159	0.30335	1	27360	ENSG00000019485	45095806	45235110	+	upstream	-31392	31244	NearestLocation	ns
TMEM135	chr11	87247504	87247772	269	*	2.21949	1.42864	2.49569	-0.000711595	0.241313	1	32015	ENSG00000166575	87037844	87328824	+	inside	209660	81052	NearestLocation	ns
AL445933.2	chr1	41537792	41537929	138	*	0.191263	0	0.776226	-0.000711596	0.308077	1	5145	ENSG00000230881	41535443	41535868	+	downstream	2349	1924	NearestLocation	ns
ERI3-IT1	chr1	44288127	44288254	128	*	0.191263	0	0.776226	-0.000711596	0.308077	1	5473	ENSG00000233602	44243408	44244273	-	upstream	-43854	43854	NearestLocation	ns
NBPF6	chr1	108481347	108481562	216	*	0.191263	0	0.776226	-0.000711596	0.308077	1	7703	ENSG00000186086	108450282	108471002	+	downstream	31065	10345	NearestLocation	ns
RGCC	chr13	41523521	41523683	163	*	0.191263	0	0.776226	-0.000711596	0.308077	1	44221	ENSG00000102760	41457550	41470871	+	downstream	65971	52650	NearestLocation	ns
AC068875.1	chr15	37550089	37550242	154	*	0.191263	0	0.776226	-0.000711596	0.308077	1	50621	ENSG00000259434	37364020	37490864	-	upstream	-59225	59225	NearestLocation	ns
AC012568.1	chr15	67146295	67146555	261	*	0.191263	0	0.776226	-0.000711596	0.308077	1	52909	ENSG00000259202	67142734	67146939	-	inside	644	384	NearestLocation	ns
PHF12	chr17	28970574	28970697	124	*	0.191263	0	0.776226	-0.000711596	0.308077	1	64507	ENSG00000109118	28905250	28951771	-	upstream	-18803	18803	NearestLocation	ns
DYNLL2	chr17	58111316	58111461	146	*	0.191263	0	0.776226	-0.000711596	0.308077	1	67776	ENSG00000264364	58083419	58095542	+	downstream	27897	15774	NearestLocation	ns
LINC01979	chr17	79931662	79931809	148	*	0.191263	0	0.776226	-0.000711596	0.308077	1	70044	ENSG00000262585	79915252	79926725	-	upstream	-4937	4937	NearestLocation	ns
DPY30	chr2	32039963	32040173	211	*	0.191263	0	0.776226	-0.000711596	0.308077	1	81368	ENSG00000162961	31867809	32039805	-	upstream	-158	158	NearestLocation	ns
AC079807.1	chr2	47852170	47852392	223	*	0.191263	0	0.776226	-0.000711596	0.308077	1	82179	ENSG00000233230	47905678	47907810	+	upstream	-53508	53286	NearestLocation	ns
AC093871.1	chr4	18602486	18602745	260	*	0.191263	0	0.776226	-0.000711596	0.308077	1	108615	ENSG00000251048	18488062	18489508	-	upstream	-112978	112978	NearestLocation	ns
ADAMTS3	chr4	72505788	72505890	103	*	0.191263	0	0.776226	-0.000711596	0.308077	1	109884	ENSG00000156140	72280969	72569221	-	inside	63433	63331	NearestLocation	ns
CPEB4	chr5	173917407	173917658	252	*	0.191263	0	0.776226	-0.000711596	0.308077	1	121265	ENSG00000113742	173888349	173961980	+	inside	29058	29058	NearestLocation	ns
MORN5	chr9	122177065	122177170	106	*	0.191263	0	0.776226	-0.000711596	0.308077	1	142792	ENSG00000185681	122159908	122200088	+	inside	17157	17157	NearestLocation	ns
FUT2	chr19	48694210	48694411	202	*	2.09553	1.35255	2.36006	-0.000711604	0.243262	1	77599	ENSG00000176920	48695971	48705951	+	upstream	-1761	1560	NearestLocation	ns
CFAP46	chr10	132866706	132866939	234	*	1.37611	0.352555	1.7027	-0.00071166	0.280276	1	23597	ENSG00000171811	132808392	132942823	-	inside	76117	58314	NearestLocation	ns
MAPRE3	chr2	26978326	26978532	207	*	1.37611	0.352555	1.7027	-0.00071166	0.280276	1	80985	ENSG00000084764	26970637	27027219	+	inside	7689	7689	NearestLocation	ns
LINC01716	chr20	56579116	56579504	389	*	2.01823	1.35255	2.26288	-0.000711791	0.243129	1	95000	ENSG00000225657	56577563	56598621	+	inside	1553	1553	NearestLocation	ns
AC002094.4	chr17	28384431	28384617	187	*	7.24875	7.74175	6.92016	-0.000711803	0.516554	0.998257	64415	ENSG00000277450	28373256	28373562	+	downstream	11175	10869	NearestLocation	ns
CTNND1	chr11	57871448	57871574	127	*	1.28436	0.187175	1.62497	-0.000711815	0.284679	1	28072	ENSG00000198561	57753243	57819546	+	downstream	118205	51902	NearestLocation	ns
AC087190.2	chr16	9051975	9052102	128	*	1.28436	0.187175	1.62497	-0.000711815	0.284679	1	58344	ENSG00000261392	9068554	9072412	+	upstream	-16579	16452	NearestLocation	ns
AC127521.1	chr17	4475294	4475474	181	*	1.28436	0.187175	1.62497	-0.000711815	0.284679	1	63564	ENSG00000262823	4481966	4486353	-	downstream	11059	6492	NearestLocation	ns
SLC44A3	chr1	94774220	94774410	191	*	6.96529	7.46121	6.63411	-0.000711845	0.523028	0.998257	7472	ENSG00000143036	94820342	94895246	+	upstream	-46122	45932	NearestLocation	ns
POLR2J3	chr7	102578006	102578299	294	*	2.01755	1.35255	2.26201	-0.000711901	0.243075	1	129944	ENSG00000285437	102562133	102572583	-	upstream	-5423	5423	NearestLocation	ns
AL359546.1	chr10	31100749	31100927	179	*	1.3777	0.352555	1.7046	-0.000711944	0.280122	1	15382	ENSG00000287564	31033089	31143813	+	inside	67660	42886	NearestLocation	ns
LINC02690	chr11	45754286	45754391	106	*	1.3777	0.352555	1.7046	-0.000711944	0.280122	1	27454	ENSG00000255226	45749454	45752279	-	upstream	-2007	2007	NearestLocation	ns
BCORL1	chrX	130025175	130025361	187	*	1.3777	0.352555	1.7046	-0.000711944	0.280122	1	147722	ENSG00000085185	129981107	130058083	+	inside	44068	32722	NearestLocation	ns
DMRTB1	chr1	53562489	53562675	187	*	1.28549	0.187175	1.62631	-0.000712052	0.284547	1	6088	ENSG00000143006	53459399	53467488	+	downstream	103090	95001	NearestLocation	ns
CHAT	chr10	49593572	49593768	197	*	1.28549	0.187175	1.62631	-0.000712052	0.284547	1	16211	ENSG00000070748	49609095	49665104	+	upstream	-15523	15327	NearestLocation	ns
ARL5A	chr2	151921803	151921957	155	*	1.28549	0.187175	1.62631	-0.000712052	0.284547	1	86425	ENSG00000162980	151788984	151828492	-	upstream	-93311	93311	NearestLocation	ns
HJURP	chr2	233817578	233817804	227	*	1.28549	0.187175	1.62631	-0.000712052	0.284547	1	89103	ENSG00000123485	233833416	233854566	-	downstream	36988	15612	NearestLocation	ns
HCG14	chr6	28902449	28902572	124	*	1.28549	0.187175	1.62631	-0.000712052	0.284547	1	122377	ENSG00000224157	28896530	28897322	+	downstream	5919	5127	NearestLocation	ns
AL353653.1	chr20	50645578	50646185	608	*	3.14822	2.04375	3.49017	-0.000712084	0.227705	0.998257	94332	ENSG00000234693	50645471	50662275	+	inside	107	107	NearestLocation	ns
KCND3-AS1	chr1	111933985	111934129	145	*	0.649902	0	1.04891	-0.000712091	0.311795	1	7971	ENSG00000237556	111909336	111910931	+	downstream	24649	23054	NearestLocation	ns
AC096637.1	chr1	211741079	211741191	113	*	0.649902	0	1.04891	-0.000712091	0.311795	1	12123	ENSG00000226868	211715928	211725402	-	upstream	-15677	15677	NearestLocation	ns
AC044781.1	chr10	13970374	13970496	123	*	0.649902	0	1.04891	-0.000712091	0.311795	1	14796	ENSG00000229751	13991815	14007526	+	upstream	-21441	21319	NearestLocation	ns
FO681492.1	chr10	47774183	47774327	145	*	0.649902	0	1.04891	-0.000712091	0.311795	1	16100	ENSG00000277758	47750864	47763592	-	upstream	-10591	10591	NearestLocation	ns
NRIP3	chr11	8993617	8993730	114	*	0.649902	0	1.04891	-0.000712091	0.311795	1	24810	ENSG00000175352	8980576	9004049	-	inside	10432	10319	NearestLocation	ns
CUL4A	chr13	113197622	113197725	104	*	0.649902	0	1.04891	-0.000712091	0.311795	1	46995	ENSG00000139842	113208193	113267108	+	upstream	-10571	10468	NearestLocation	ns
GINS2	chr16	85679758	85679884	127	*	0.649902	0	1.04891	-0.000712091	0.311795	1	62542	ENSG00000131153	85676198	85690073	-	inside	10315	3560	NearestLocation	ns
POTEE	chr2	131263826	131263941	116	*	0.649902	0	1.04891	-0.000712091	0.311795	1	85938	ENSG00000188219	131218067	131265278	+	inside	45759	1337	NearestLocation	ns
MKRN2OS	chr3	12605477	12605577	101	*	0.649902	0	1.04891	-0.000712091	0.311795	1	100421	ENSG00000225526	12514934	12561059	-	upstream	-44418	44418	NearestLocation	ns
CAMK2B	chr7	44329134	44329297	164	*	0.649902	0	1.04891	-0.000712091	0.311795	1	127553	ENSG00000058404	44217150	44334577	-	inside	5443	5280	NearestLocation	ns
NHSL2	chrX	71983415	71983600	186	*	0.649902	0	1.04891	-0.000712091	0.311795	1	146718	ENSG00000204131	71910818	72161750	+	inside	72597	72597	NearestLocation	ns
TMSB15A	chrX	102498984	102499140	157	*	0.649902	0	1.04891	-0.000712091	0.311795	1	147153	ENSG00000158164	102513682	102516739	-	downstream	17755	14542	NearestLocation	ns
IL1RAPL2	chrX	104446133	104446246	114	*	0.649902	0	1.04891	-0.000712091	0.311795	1	147205	ENSG00000189108	104566199	105767829	+	upstream	-120066	119953	NearestLocation	ns
PJA1	chrX	69109858	69110409	552	*	2.48261	1.77214	2.73894	-0.000712267	0.23448	1	146567	ENSG00000181191	69160851	69165793	-	downstream	55935	50442	NearestLocation	ns
AL031289.2	chr1	40628819	40628977	159	*	0.192144	0	0.777107	-0.000712329	0.307731	1	5007	ENSG00000287743	40659848	40667480	+	upstream	-31029	30871	NearestLocation	ns
NTPCR	chr1	233042443	233042659	217	*	0.192144	0	0.777107	-0.000712329	0.307731	1	13315	ENSG00000135778	232950605	232983882	+	downstream	91838	58561	NearestLocation	ns
AC025822.2	chr10	4121185	4121368	184	*	0.192144	0	0.777107	-0.000712329	0.307731	1	14304	ENSG00000236990	4051726	4089013	+	downstream	69459	32172	NearestLocation	ns
AC018511.5	chr10	75048702	75048890	189	*	0.192144	0	0.777107	-0.000712329	0.307731	1	17996	ENSG00000285810	75041876	75055754	+	inside	6826	6826	NearestLocation	ns
AC022509.4	chr12	26249575	26249716	142	*	0.192144	0	0.777107	-0.000712329	0.307731	1	36978	ENSG00000278095	26273329	26273900	-	downstream	24325	23613	NearestLocation	ns
AL445588.1	chr13	84932224	84932365	142	*	0.192144	0	0.777107	-0.000712329	0.307731	1	45565	ENSG00000288038	84867514	84902424	-	upstream	-29800	29800	NearestLocation	ns
ASPHD2	chr22	26433550	26433679	130	*	0.192144	0	0.777107	-0.000712329	0.307731	1	98638	ENSG00000128203	26429260	26445015	+	inside	4290	4290	NearestLocation	ns
AC079804.3	chr7	6987812	6987939	128	*	0.192144	0	0.777107	-0.000712329	0.307731	1	126216	ENSG00000287860	6952625	7104482	-	inside	116670	35187	NearestLocation	ns
GPAM	chr10	112239621	112239742	122	*	1.08609	0	1.53597	-0.000712404	0.304659	1	21167	ENSG00000119927	112149865	112215377	-	upstream	-24244	24244	NearestLocation	ns
LINC00415	chr13	26098177	26098304	128	*	1.08609	0	1.53597	-0.000712404	0.304659	1	43108	ENSG00000231983	26052276	26053385	-	upstream	-44792	44792	NearestLocation	ns
ITGA11	chr15	68389328	68389470	143	*	1.08609	0	1.53597	-0.000712404	0.304659	1	53025	ENSG00000137809	68296532	68432163	-	inside	42835	42693	NearestLocation	ns
TMEM204	chr16	1529161	1529361	201	*	1.08609	0	1.53597	-0.000712404	0.304659	1	57489	ENSG00000131634	1528688	1555580	+	inside	473	473	NearestLocation	ns
AC011591.1	chr17	68860674	68860775	102	*	1.08609	0	1.53597	-0.000712404	0.304659	1	68779	ENSG00000267250	68793549	68797822	-	upstream	-62852	62852	NearestLocation	ns
NLGN1-AS1	chr3	174082777	174082913	137	*	1.08609	0	1.53597	-0.000712404	0.304659	1	105993	ENSG00000228213	173910498	173920796	-	upstream	-161981	161981	NearestLocation	ns
IRAK1	chrX	154029904	154030094	191	*	1.08609	0	1.53597	-0.000712404	0.304659	1	148532	ENSG00000184216	154010506	154019902	-	upstream	-10002	10002	NearestLocation	ns
TPPP	chr5	726138	726238	101	*	1.19196	0	1.61972	-0.000712533	0.302855	1	112458	ENSG00000171368	659862	693352	-	upstream	-32786	32786	NearestLocation	ns
GNPAT	chr1	231241442	231241667	226	*	1.08673	0	1.53668	-0.000712568	0.304572	1	13230	ENSG00000116906	231241207	231277973	+	inside	235	235	NearestLocation	ns
C10orf120	chr10	122727462	122727572	111	*	1.08673	0	1.53668	-0.000712568	0.304572	1	22217	ENSG00000183559	122697709	122699846	-	upstream	-27616	27616	NearestLocation	ns
AL354696.2	chr13	41142862	41142977	116	*	1.08673	0	1.53668	-0.000712568	0.304572	1	44188	ENSG00000278390	41132939	41236686	+	inside	9923	9923	NearestLocation	ns
LINC02351	chr15	98438838	98438972	135	*	1.08673	0	1.53668	-0.000712568	0.304572	1	56547	ENSG00000277987	98323902	98420998	-	upstream	-17840	17840	NearestLocation	ns
LINC01568	chr16	73360525	73360626	102	*	1.08673	0	1.53668	-0.000712568	0.304572	1	61763	ENSG00000258779	73386771	73504954	+	upstream	-26246	26145	NearestLocation	ns
KLHL5	chr4	39087020	39087142	123	*	0.877192	0	1.26389	-0.000712591	0.310649	1	109092	ENSG00000109790	39045039	39126857	+	inside	41981	39715	NearestLocation	ns
AC018953.2	chr8	63662883	63663052	170	*	0.877192	0	1.26389	-0.000712591	0.310649	1	134751	ENSG00000287844	63651457	63693249	+	inside	11426	11426	NearestLocation	ns
EMP1	chr12	13172095	13172228	134	*	1.28519	0.187175	1.62594	-0.000712697	0.284266	1	36577	ENSG00000134531	13196723	13219941	+	upstream	-24628	24495	NearestLocation	ns
AP005210.1	chr18	6855783	6855976	194	*	1.28519	0.187175	1.62594	-0.000712697	0.284266	1	71014	ENSG00000263797	6873399	6875024	-	downstream	19241	17423	NearestLocation	ns
TMEM45A	chr3	100525681	100525829	149	*	1.28519	0.187175	1.62594	-0.000712697	0.284266	1	102011	ENSG00000181458	100492619	100577444	+	inside	33062	33062	NearestLocation	ns
WDR31	chr9	113324507	113324687	181	*	1.28519	0.187175	1.62594	-0.000712697	0.284266	1	142378	ENSG00000148225	113313222	113340298	-	inside	15791	11285	NearestLocation	ns
AL159978.1	chr13	26685283	26685425	143	*	6.43525	6.90028	6.13093	-0.000712716	0.466372	0.998257	43161	ENSG00000285935	26685640	26698804	-	downstream	13521	215	NearestLocation	ns
RNF223	chr1	1079627	1080254	628	*	3.39069	2.91124	3.58146	-0.000712821	0.227506	0.998257	104	ENSG00000237330	1070967	1074306	-	upstream	-5321	5321	NearestLocation	ns
AC023781.1	chr8	136838940	136839208	269	*	2.39569	0.88447	2.80124	-0.000712835	0.248403	1	138770	ENSG00000285683	136237236	136295232	-	upstream	-543708	543708	NearestLocation	ns
BCAR1	chr16	75248647	75248804	158	*	5.06236	5.38689	4.86784	-0.000712871	0.338481	0.998257	61900	ENSG00000050820	75228181	75268053	-	inside	19406	19249	NearestLocation	ns
PTRH2	chr17	59707440	59707769	330	*	2.6306	2.27223	2.78113	-0.000712887	0.227586	1	67903	ENSG00000141378	59674636	59707626	-	overlapStart	186	143	NearestLocation	ns
ANO10	chr3	43691109	43691698	590	*	4.36053	4.58394	4.23435	-0.000712906	0.283816	0.998257	100977	ENSG00000160746	43354859	43691594	-	overlapStart	485	104	NearestLocation	ns
HSPB7	chr1	16025033	16025254	222	*	1.28632	0.187175	1.62728	-0.000712933	0.284134	1	2034	ENSG00000173641	16014028	16019594	-	upstream	-5439	5439	NearestLocation	ns
AL450306.1	chr10	77817504	77817676	173	*	1.28632	0.187175	1.62728	-0.000712933	0.284134	1	18224	ENSG00000228748	77782866	77793176	+	downstream	34638	24328	NearestLocation	ns
LINC02231	chr12	64971650	64971799	150	*	1.28632	0.187175	1.62728	-0.000712933	0.284134	1	39120	ENSG00000248995	64920845	64982524	-	inside	10874	10725	NearestLocation	ns
AC016575.2	chr5	14989273	14989479	207	*	1.28632	0.187175	1.62728	-0.000712933	0.284134	1	114228	ENSG00000286441	14970909	14992961	+	inside	18364	3482	NearestLocation	ns
AL354760.1	chr1	112513027	112513144	118	*	1.3748	0.352555	1.70114	-0.000713009	0.279474	1	8010	ENSG00000273483	112517799	112518441	-	downstream	5414	4655	NearestLocation	ns
ADARB2-AS1	chr10	1615246	1615446	201	*	1.3748	0.352555	1.70114	-0.000713009	0.279474	1	14146	ENSG00000205696	1526637	1556984	+	downstream	88609	58262	NearestLocation	ns
SDSL	chr12	113394447	113394629	183	*	1.42453	0.88447	1.63383	-0.000713013	0.266683	1	40821	ENSG00000139410	113422380	113438276	+	upstream	-27933	27751	NearestLocation	ns
LINC02812	chr1	53395756	53396100	345	*	2.18396	1.57755	2.41242	-0.00071306	0.243145	1	6051	ENSG00000230138	53366656	53368245	-	upstream	-27511	27511	NearestLocation	ns
AL513218.1	chr1	52348866	52349062	197	*	2.05724	1.35255	2.31209	-0.000713117	0.242454	1	5975	ENSG00000272100	52353487	52353877	+	upstream	-4621	4425	NearestLocation	ns
AC022903.1	chr17	34820978	34821299	322	*	2.00043	1.27223	2.26127	-0.000713391	0.244564	1	65142	ENSG00000264622	34837871	34859046	-	downstream	38068	16572	NearestLocation	ns
AL136140.1	chr6	44553518	44553673	156	*	6.3218	6.78426	6.01967	-0.000713413	0.454483	0.998257	123511	ENSG00000237530	44513262	44527448	+	downstream	40256	26070	NearestLocation	ns
TAF1B	chr2	9882212	9882316	105	*	1.37745	0.352555	1.70431	-0.000713482	0.279219	1	79978	ENSG00000115750	9843443	9934416	+	inside	38769	38769	NearestLocation	ns
ARSB	chr5	78975137	78975327	191	*	1.37745	0.352555	1.70431	-0.000713482	0.279219	1	117083	ENSG00000113273	78777209	78986087	-	inside	10950	10760	NearestLocation	ns
SETD6	chr16	58515975	58516402	428	*	6.62576	7.09531	6.31759	-0.000713491	0.47716	0.998257	60889	ENSG00000103037	58515479	58521181	+	inside	496	496	NearestLocation	ns
PRKAR1A	chr17	68511501	68511840	340	*	7.21374	7.70522	6.88649	-0.000713669	0.535072	0.998257	68758	ENSG00000108946	68511780	68551319	+	overlapStart	-279	60	NearestLocation	ns
MIR1-1HG	chr20	62538716	62539018	303	*	2.43657	1.8294	2.66525	-0.000713678	0.232375	1	96133	ENSG00000174407	62550453	62570764	+	upstream	-11737	11435	NearestLocation	ns
AC010998.3	chr10	120987404	120987802	399	*	2.84599	2.26741	3.06655	-0.000713729	0.227903	0.998257	22013	ENSG00000278484	120984966	120985596	-	upstream	-1808	1808	NearestLocation	ns
PAX7	chr1	18607782	18607896	115	*	7.31019	7.81277	6.97309	-0.000713781	0.533727	0.998257	2475	ENSG00000009709	18630846	18748866	+	upstream	-23064	22950	NearestLocation	ns
AL136298.1	chr14	32398232	32398680	449	*	0.854277	0	1.43924	-0.000713818	0.311559	1	47509	ENSG00000258580	32373337	32417974	-	inside	19742	19294	NearestLocation	ns
PSMG3	chr7	1579630	1579942	313	*	2.05764	1.35255	2.31259	-0.000713871	0.242144	1	125563	ENSG00000157778	1567332	1571005	-	upstream	-8625	8625	NearestLocation	ns
ST14	chr11	130159580	130159877	298	*	6.37499	6.80466	6.10014	-0.000713909	0.460049	0.998257	35166	ENSG00000149418	130159782	130210362	+	overlapStart	-202	95	NearestLocation	ns
UBE2B	chr5	134371370	134371513	144	*	4.73677	4.98386	4.5953	-0.00071392	0.306876	0.998257	119153	ENSG00000119048	134371469	134392108	+	overlapStart	-99	44	NearestLocation	ns
AL118523.1	chr20	39728832	39728955	124	*	1.22802	0	1.6911	-0.000713928	0.30378	1	92622	ENSG00000229976	39757202	39815097	+	upstream	-28370	28247	NearestLocation	ns
AL442071.1	chr1	39258734	39258883	150	*	1.31237	0.352555	1.62612	-0.000714067	0.278903	1	4881	ENSG00000226438	39249838	39257649	-	upstream	-1085	1085	NearestLocation	ns
ABTB2	chr11	34233361	34233487	127	*	1.31237	0.352555	1.62612	-0.000714067	0.278903	1	26742	ENSG00000166016	34150987	34358010	-	inside	124649	82374	NearestLocation	ns
AC079598.1	chr12	87911482	87911614	133	*	1.31237	0.352555	1.62612	-0.000714067	0.278903	1	39638	ENSG00000257940	87816486	87817831	+	downstream	94996	93651	NearestLocation	ns
SKP1	chr5	134185579	134185755	177	*	1.31237	0.352555	1.62612	-0.000714067	0.278903	1	119128	ENSG00000113558	134148935	134177038	-	upstream	-8541	8541	NearestLocation	ns
GCK	chr7	44172486	44172674	189	*	1.31237	0.352555	1.62612	-0.000714067	0.278903	1	127530	ENSG00000106633	44143213	44198170	-	inside	25684	25496	NearestLocation	ns
AC069503.4	chr12	121888541	121888914	374	*	1.91851	1.27223	2.15796	-0.000714091	0.244235	1	41401	ENSG00000287493	121887540	121888643	-	overlapStart	102	102	NearestLocation	ns
ZNF213	chr16	3123994	3124240	247	*	6.35345	6.79127	6.07193	-0.000714095	0.436972	0.998257	57888	ENSG00000085644	3129777	3142804	+	upstream	-5783	5537	NearestLocation	ns
RGS19	chr20	64079212	64080114	903	*	5.86664	6.22723	5.64572	-0.000714202	0.404704	0.998257	96704	ENSG00000171700	64073181	64079988	-	overlapStart	776	126	NearestLocation	ns
AC026347.1	chr3	152560666	152560804	139	*	0.855799	0	1.44076	-0.000714263	0.311343	1	105183	ENSG00000243305	152457759	152496813	-	upstream	-63853	63853	NearestLocation	ns
EMC9	chr14	24140968	24141569	602	*	3.32158	2.82612	3.51734	-0.000714295	0.225714	0.998257	47406	ENSG00000100908	24138959	24141591	-	inside	623	22	NearestLocation	ns
TBC1D14	chr4	6909962	6910098	137	*	1.41303	0.187175	1.77618	-0.000714353	0.283423	1	108094	ENSG00000132405	6909242	7033118	+	inside	720	720	NearestLocation	ns
KYAT1	chr9	128892452	128892843	392	*	2.25847	1.27223	2.57763	-0.000714356	0.24403	1	143528	ENSG00000171097	128832942	128882494	-	upstream	-9958	9958	NearestLocation	ns
AC093583.1	chr7	151822538	151822901	364	*	3.04006	2.76873	3.15872	-0.000714472	0.225166	0.998257	132126	ENSG00000242048	151806490	151810820	+	downstream	16048	11718	NearestLocation	ns
AP000785.1	chr11	76172398	76172753	356	*	2.05682	1.35255	2.31157	-0.000714573	0.241759	1	31258	ENSG00000254933	76190725	76195071	+	upstream	-18327	17972	NearestLocation	ns
CHD5	chr1	6108756	6108968	213	*	0.0483817	0	0.633344	-0.000714619	0.29842	1	921	ENSG00000116254	6101787	6180321	-	inside	71565	6969	NearestLocation	ns
USP1	chr1	62441900	62442019	120	*	0.0483817	0	0.633344	-0.000714619	0.29842	1	6544	ENSG00000162607	62436297	62451804	+	inside	5603	5603	NearestLocation	ns
BCL2L14	chr12	11918905	11919009	105	*	0.0483817	0	0.633344	-0.000714619	0.29842	1	36474	ENSG00000121380	12049844	12211084	+	upstream	-130939	130835	NearestLocation	ns
MGST1	chr12	16377221	16377322	102	*	0.0483817	0	0.633344	-0.000714619	0.29842	1	36681	ENSG00000008394	16347142	16609259	+	inside	30079	30079	NearestLocation	ns
ZFHX3	chr16	74076628	74076737	110	*	0.0483817	0	0.633344	-0.000714619	0.29842	1	61783	ENSG00000140836	72782885	73891871	-	upstream	-184757	184757	NearestLocation	ns
DSG4	chr18	31381780	31381889	110	*	0.0483817	0	0.633344	-0.000714619	0.29842	1	71600	ENSG00000175065	31376777	31414912	+	inside	5003	5003	NearestLocation	ns
AC064856.1	chr2	117405919	117406052	134	*	0.0483817	0	0.633344	-0.000714619	0.29842	1	85154	ENSG00000286370	117536387	117539464	+	upstream	-130468	130335	NearestLocation	ns
PCP4	chr21	39854662	39854776	115	*	0.0483817	0	0.633344	-0.000714619	0.29842	1	97275	ENSG00000183036	39867438	39929397	+	upstream	-12776	12662	NearestLocation	ns
SH3BP2	chr4	2814147	2814298	152	*	0.0483817	0	0.633344	-0.000714619	0.29842	1	107694	ENSG00000087266	2793071	2841098	+	inside	21076	21076	NearestLocation	ns
LIN54	chr4	82979621	82979734	114	*	0.0483817	0	0.633344	-0.000714619	0.29842	1	110259	ENSG00000189308	82909973	83012926	-	inside	33305	33192	NearestLocation	ns
DRD1	chr5	175398450	175398574	125	*	0.0483817	0	0.633344	-0.000714619	0.29842	1	121290	ENSG00000184845	175440036	175444182	-	downstream	45732	41462	NearestLocation	ns
NSD1	chr5	177152900	177153011	112	*	0.0483817	0	0.633344	-0.000714619	0.29842	1	121352	ENSG00000165671	177133025	177300215	+	inside	19875	19875	NearestLocation	ns
REPS1	chr6	138990610	138990711	102	*	0.0483817	0	0.633344	-0.000714619	0.29842	1	124446	ENSG00000135597	138903493	138988261	-	upstream	-2349	2349	NearestLocation	ns
TTC39B	chr9	15142507	15142609	103	*	0.0483817	0	0.633344	-0.000714619	0.29842	1	140279	ENSG00000155158	15163622	15307360	-	downstream	164853	21013	NearestLocation	ns
AL353150.1	chr9	89119924	89120052	129	*	0.0483817	0	0.633344	-0.000714619	0.29842	1	141066	ENSG00000224945	89088604	89109934	-	upstream	-9990	9990	NearestLocation	ns
CDC14B	chr9	96576467	96576600	134	*	0.0483817	0	0.633344	-0.000714619	0.29842	1	141659	ENSG00000081377	96490241	96619843	-	inside	43376	43243	NearestLocation	ns
AL136084.2	chr9	98852099	98852204	106	*	0.0483817	0	0.633344	-0.000714619	0.29842	1	141858	ENSG00000267026	98847172	98872415	-	inside	20316	4927	NearestLocation	ns
AL353742.1	chr9	108161986	108162090	105	*	0.0483817	0	0.633344	-0.000714619	0.29842	1	142127	ENSG00000230030	108252154	108254820	-	downstream	92834	90064	NearestLocation	ns
CRLS1	chr20	6027597	6027758	162	*	1.46167	0.500912	1.77562	-0.000714674	0.274496	1	90017	ENSG00000088766	6006093	6040053	+	inside	21504	12295	NearestLocation	ns
SLC4A4	chr4	71186236	71186731	496	*	6.87971	7.35485	6.56672	-0.00071472	0.498492	0.998257	109865	ENSG00000080493	71062667	71572087	+	inside	123569	123569	NearestLocation	ns
NECTIN2	chr19	44851175	44851390	216	*	2.05706	1.35255	2.31187	-0.000714806	0.241665	1	76870	ENSG00000130202	44846175	44889223	+	inside	5000	5000	NearestLocation	ns
SETD1B	chr12	121828008	121828229	222	*	4.43696	4.71303	4.2762	-0.000714962	0.274203	0.998257	41393	ENSG00000139718	121804180	121832584	+	inside	23828	4355	NearestLocation	ns
AC116350.1	chr5	45361251	45361416	166	*	0.879929	0	1.26703	-0.000715009	0.309487	1	115973	ENSG00000287540	45226286	45228428	+	downstream	134965	132823	NearestLocation	ns
AL392185.1	chr9	95563664	95563765	102	*	0.879929	0	1.26703	-0.000715009	0.309487	1	141587	ENSG00000229345	95599438	95606326	-	downstream	42662	35673	NearestLocation	ns
MYLK-AS2	chr3	123677332	123677479	148	*	1.51917	0.500912	1.84473	-0.000715074	0.274256	1	103170	ENSG00000250174	123689644	123692407	+	upstream	-12312	12165	NearestLocation	ns
ARHGAP21	chr10	24717429	24717599	171	*	0.0497129	0	0.634675	-0.000715077	0.298228	1	15114	ENSG00000107863	24583609	24723887	-	inside	6458	6288	NearestLocation	ns
CDK2AP1	chr12	123305203	123305337	135	*	0.0497129	0	0.634675	-0.000715077	0.298228	1	41587	ENSG00000111328	123250112	123272334	-	upstream	-32869	32869	NearestLocation	ns
DPEP1	chr16	89599142	89599308	167	*	0.0497129	0	0.634675	-0.000715077	0.298228	1	63164	ENSG00000015413	89613308	89638456	+	upstream	-14166	14000	NearestLocation	ns
ARRDC5	chr19	4892225	4892362	138	*	0.0497129	0	0.634675	-0.000715077	0.298228	1	72898	ENSG00000205784	4890437	4902896	-	inside	10671	1788	NearestLocation	ns
ZNF385D	chr3	22337448	22337572	125	*	0.0497129	0	0.634675	-0.000715077	0.298228	1	100624	ENSG00000151789	21412218	22373321	-	inside	35873	35749	NearestLocation	ns
ATP13A5	chr3	193400732	193400848	117	*	0.0497129	0	0.634675	-0.000715077	0.298228	1	106727	ENSG00000187527	193274789	193378820	-	upstream	-21912	21912	NearestLocation	ns
ERVMER34-1	chr4	52750583	52750710	128	*	0.0497129	0	0.634675	-0.000715077	0.298228	1	109494	ENSG00000226887	52722618	52751586	-	inside	1003	876	NearestLocation	ns
AC093796.1	chr4	145452091	145452243	153	*	0.0497129	0	0.634675	-0.000715077	0.298228	1	111628	ENSG00000286420	145444899	145469638	-	inside	17547	7192	NearestLocation	ns
AC078842.1	chr7	137367696	137367835	140	*	0.0497129	0	0.634675	-0.000715077	0.298228	1	131078	ENSG00000228031	137344930	137354483	-	upstream	-13213	13213	NearestLocation	ns
AC107909.1	chr8	99130412	99130512	101	*	0.0497129	0	0.634675	-0.000715077	0.298228	1	136481	ENSG00000253532	99119352	99120581	+	downstream	11060	9831	NearestLocation	ns
FGD3	chr9	92964543	92964645	103	*	0.0497129	0	0.634675	-0.000715077	0.298228	1	141337	ENSG00000127084	92947523	93036236	+	inside	17020	17020	NearestLocation	ns
AL450307.1	chr10	131581997	131582114	118	*	1.08496	0	1.53473	-0.000715156	0.303186	1	23298	ENSG00000286295	131776386	131795277	+	upstream	-194389	194272	NearestLocation	ns
Z69720.1	chr16	86458	86589	132	*	1.08496	0	1.53473	-0.000715156	0.303186	1	57087	ENSG00000269482	90631	91102	+	upstream	-4173	4042	NearestLocation	ns
SLC25A10	chr17	81723278	81723396	119	*	1.08496	0	1.53473	-0.000715156	0.303186	1	70459	ENSG00000183048	81712236	81721016	+	downstream	11042	2262	NearestLocation	ns
AAR2	chr20	36260450	36260708	259	*	1.08496	0	1.53473	-0.000715156	0.303186	1	91981	ENSG00000131043	36236459	36270918	+	inside	23991	10210	NearestLocation	ns
PCMTD2	chr20	64204608	64204936	329	*	1.08496	0	1.53473	-0.000715156	0.303186	1	96740	ENSG00000203880	64255695	64287821	+	upstream	-51087	50759	NearestLocation	ns
FAM193A	chr4	2524982	2525100	119	*	1.08496	0	1.53473	-0.000715156	0.303186	1	107645	ENSG00000125386	2536631	2732565	+	upstream	-11649	11531	NearestLocation	ns
HPSE	chr4	83370515	83370784	270	*	1.08496	0	1.53473	-0.000715156	0.303186	1	110284	ENSG00000173083	83292461	83335153	-	upstream	-35362	35362	NearestLocation	ns
AC139497.1	chr5	22116278	22116573	296	*	1.08496	0	1.53473	-0.000715156	0.303186	1	114691	ENSG00000253104	22139247	22141468	-	downstream	25190	22674	NearestLocation	ns
MARCH3	chr5	127040931	127041117	187	*	1.08496	0	1.53473	-0.000715156	0.303186	1	118486	ENSG00000173926	126867714	127030558	-	upstream	-10373	10373	NearestLocation	ns
ABLIM3	chr5	149170313	149170425	113	*	1.08496	0	1.53473	-0.000715156	0.303186	1	120686	ENSG00000173210	149141483	149260542	+	inside	28830	28830	NearestLocation	ns
UNC13D	chr17	75842878	75843008	131	*	1.4624	0.500912	1.7765	-0.000715475	0.274139	1	69307	ENSG00000092929	75827225	75844717	-	inside	1839	1709	NearestLocation	ns
AC067838.1	chr8	33391739	33391925	187	*	5.9873	6.44002	5.6934	-0.000715485	0.432754	0.998257	133443	ENSG00000272338	33360839	33361415	-	upstream	-30324	30324	NearestLocation	ns
MAFA	chr8	143430207	143430384	178	*	7.93231	8.43539	7.59477	-0.000715503	0.5322	0.998257	139662	ENSG00000182759	143419182	143430732	-	inside	525	348	NearestLocation	ns
HIBCH	chr2	190344390	190344499	110	*	1.08691	0	1.53687	-0.000715641	0.302931	1	87560	ENSG00000198130	190189735	190344193	-	upstream	-197	197	NearestLocation	ns
AC023781.1	chr8	136326636	136326784	149	*	1.08691	0	1.53687	-0.000715641	0.302931	1	138707	ENSG00000285683	136237236	136295232	-	upstream	-31404	31404	NearestLocation	ns
AC016074.1	chr8	125869072	125869194	123	*	1.90108	1.18717	2.1583	-0.000715715	0.246063	1	137969	ENSG00000253470	125749055	125750241	-	upstream	-118831	118831	NearestLocation	ns
NCAM1-AS1	chr11	113272650	113272871	222	*	1.26127	0	1.6968	-0.00071597	0.301084	1	33199	ENSG00000227487	113265137	113274032	-	inside	1382	1161	NearestLocation	ns
AL031283.3	chr1	15333599	15333702	104	*	0.0503263	0	0.635289	-0.000715991	0.2978	1	1924	ENSG00000236045	15334166	15335464	-	downstream	1865	464	NearestLocation	ns
NCAM1	chr11	112956116	112956260	145	*	0.0503263	0	0.635289	-0.000715991	0.2978	1	33178	ENSG00000149294	112961247	113278436	+	upstream	-5131	4987	NearestLocation	ns
LTBR	chr12	6374989	6375109	121	*	0.0503263	0	0.635289	-0.000715991	0.2978	1	36158	ENSG00000111321	6375045	6391571	+	overlapStart	-56	56	NearestLocation	ns
AC089983.1	chr12	104251799	104251899	101	*	0.0503263	0	0.635289	-0.000715991	0.2978	1	40167	ENSG00000257732	104262314	104280722	-	downstream	28923	10415	NearestLocation	ns
WSCD1	chr17	6063377	6063525	149	*	0.0503263	0	0.635289	-0.000715991	0.2978	1	63664	ENSG00000179314	6057807	6124427	+	inside	5570	5570	NearestLocation	ns
AC084809.2	chr17	32911506	32911607	102	*	0.0503263	0	0.635289	-0.000715991	0.2978	1	65008	ENSG00000236377	32905662	32906584	+	downstream	5844	4922	NearestLocation	ns
U51244.1	chr2	45861132	45861253	122	*	0.0503263	0	0.635289	-0.000715991	0.2978	1	81987	ENSG00000228481	45674701	45675476	-	upstream	-185656	185656	NearestLocation	ns
LINC01123	chr2	110026507	110026628	122	*	0.0503263	0	0.635289	-0.000715991	0.2978	1	84821	ENSG00000204588	109987063	109996140	+	downstream	39444	30367	NearestLocation	ns
SERPINE2	chr2	224147310	224147444	135	*	0.0503263	0	0.635289	-0.000715991	0.2978	1	88856	ENSG00000135919	223975045	224039318	-	upstream	-107992	107992	NearestLocation	ns
PIWIL3	chr22	24776974	24777106	133	*	0.0503263	0	0.635289	-0.000715991	0.2978	1	98586	ENSG00000184571	24719034	24774720	-	upstream	-2254	2254	NearestLocation	ns
AL512363.1	chr6	54627286	54627401	116	*	0.0503263	0	0.635289	-0.000715991	0.2978	1	123684	ENSG00000224984	54840118	54840855	-	downstream	213569	212717	NearestLocation	ns
AL109933.5	chr6	160842940	160843148	209	*	0.0503263	0	0.635289	-0.000715991	0.2978	1	124813	ENSG00000287558	160742509	160767490	-	upstream	-75450	75450	NearestLocation	ns
CHRNB3	chr8	42622957	42623072	116	*	0.0503263	0	0.635289	-0.000715991	0.2978	1	133622	ENSG00000147432	42697366	42737407	+	upstream	-74409	74294	NearestLocation	ns
AL162725.2	chr9	16916972	16917078	107	*	0.0503263	0	0.635289	-0.000715991	0.2978	1	140302	ENSG00000237153	16917511	17114122	+	upstream	-539	433	NearestLocation	ns
ARSE	chrX	2954551	2954701	151	*	0.0503263	0	0.635289	-0.000715991	0.2978	1	145211	ENSG00000157399	2934521	2968475	-	inside	13924	13774	NearestLocation	ns
MMP15	chr16	58025693	58026189	497	*	7.40235	7.8889	7.07944	-0.000716026	0.526034	0.998257	60849	ENSG00000102996	58025754	58046901	+	overlapStart	-61	61	NearestLocation	ns
CCDC90B	chr11	83392649	83392847	199	*	1.28493	0.187175	1.62564	-0.000716171	0.282262	1	31791	ENSG00000137500	83259097	83286407	-	upstream	-106242	106242	NearestLocation	ns
CMKLR1	chr12	108343006	108343169	164	*	1.28493	0.187175	1.62564	-0.000716171	0.282262	1	40351	ENSG00000174600	108288044	108339317	-	upstream	-3689	3689	NearestLocation	ns
KLHL25	chr15	85849579	85849708	130	*	1.28493	0.187175	1.62564	-0.000716171	0.282262	1	55150	ENSG00000183655	85759326	85794925	-	upstream	-54654	54654	NearestLocation	ns
LINC01449	chr7	41373511	41373634	124	*	1.28493	0.187175	1.62564	-0.000716171	0.282262	1	127399	ENSG00000224017	41089539	41133507	+	downstream	283972	240004	NearestLocation	ns
DOLK	chr9	128937392	128937533	142	*	1.28493	0.187175	1.62564	-0.000716171	0.282262	1	143536	ENSG00000175283	128945530	128947619	-	downstream	10227	7997	NearestLocation	ns
AL445235.1	chr1	30871858	30872062	205	*	1.20877	0.500912	1.46443	-0.000716274	0.288347	1	4014	ENSG00000235143	30858158	30860254	+	downstream	13700	11604	NearestLocation	ns
AC106786.1	chr5	123111480	123111583	104	*	1.34853	0.187175	1.70067	-0.00071628	0.282202	1	118300	ENSG00000223652	123087248	123090299	-	upstream	-21181	21181	NearestLocation	ns
AC112503.1	chr3	123314451	123314571	121	*	1.51914	0.500912	1.84468	-0.000716432	0.27367	1	103091	ENSG00000272678	123283593	123283983	+	downstream	30858	30468	NearestLocation	ns
UBE2U	chr1	64324374	64324516	143	*	0.0516557	0	0.636618	-0.00071645	0.297608	1	6631	ENSG00000177414	64203627	64267368	+	downstream	120747	57006	NearestLocation	ns
C1orf194	chr1	109121813	109121930	118	*	0.0516557	0	0.636618	-0.00071645	0.297608	1	7744	ENSG00000179902	109105951	109113857	-	upstream	-7956	7956	NearestLocation	ns
LINC01067	chr13	109328415	109328522	108	*	0.0516557	0	0.636618	-0.00071645	0.297608	1	46480	ENSG00000236053	109310135	109311773	+	downstream	18280	16642	NearestLocation	ns
ZFP36L1	chr14	68869480	68869580	101	*	0.0516557	0	0.636618	-0.00071645	0.297608	1	48074	ENSG00000185650	68787660	68796253	-	upstream	-73227	73227	NearestLocation	ns
AC005520.2	chr14	73781524	73781643	120	*	0.0516557	0	0.636618	-0.00071645	0.297608	1	48209	ENSG00000259065	73787355	73803300	+	upstream	-5831	5712	NearestLocation	ns
IGHD1OR15-1B	chr15	21072700	21072834	135	*	0.0516557	0	0.636618	-0.00071645	0.297608	1	49428	ENSG00000270185	21017800	21017816	-	upstream	-54884	54884	NearestLocation	ns
LINC02206	chr15	66968089	66968196	108	*	0.0516557	0	0.636618	-0.00071645	0.297608	1	52878	ENSG00000259289	66931537	66956518	-	upstream	-11571	11571	NearestLocation	ns
FAM106A	chr17	18548444	18548555	112	*	0.0516557	0	0.636618	-0.00071645	0.297608	1	64136	ENSG00000273018	18511221	18551705	-	inside	3261	3150	NearestLocation	ns
TMEM161A	chr19	19126780	19126956	177	*	0.0516557	0	0.636618	-0.00071645	0.297608	1	73844	ENSG00000064545	19119169	19138513	-	inside	11733	7611	NearestLocation	ns
LINC01422	chr22	26828349	26828482	134	*	0.0516557	0	0.636618	-0.00071645	0.297608	1	98654	ENSG00000223704	26858634	26968763	+	upstream	-30285	30152	NearestLocation	ns
MME-AS1	chr3	155209573	155209759	187	*	0.0516557	0	0.636618	-0.00071645	0.297608	1	105254	ENSG00000240666	155158370	155183285	-	upstream	-26288	26288	NearestLocation	ns
ZCCHC9	chr5	81313849	81313970	122	*	0.0516557	0	0.636618	-0.00071645	0.297608	1	117184	ENSG00000131732	81301587	81313297	+	downstream	12262	552	NearestLocation	ns
CLIC5	chr6	45927265	45927372	108	*	0.0516557	0	0.636618	-0.00071645	0.297608	1	123546	ENSG00000112782	45880827	46080348	-	inside	153083	46438	NearestLocation	ns
AP001351.1	chr11	100697258	100697375	118	*	0.760828	0	1.34579	-0.000716455	0.310272	1	32526	ENSG00000248027	100684162	100687955	-	upstream	-9303	9303	NearestLocation	ns
AL391811.1	chr1	224841313	224841588	276	*	1.28478	0.187175	1.62546	-0.000716494	0.282123	1	12625	ENSG00000286719	224802959	224881355	-	inside	40042	38354	NearestLocation	ns
DKK1	chr10	52064539	52064664	126	*	1.28478	0.187175	1.62546	-0.000716494	0.282123	1	16285	ENSG00000107984	52314281	52318042	+	upstream	-249742	249617	NearestLocation	ns
AGAP2-AS1	chr12	57729702	57729818	117	*	1.28478	0.187175	1.62546	-0.000716494	0.282123	1	38923	ENSG00000255737	57726271	57728356	+	downstream	3431	1346	NearestLocation	ns
USP12-AS1	chr13	27122864	27123020	157	*	1.28478	0.187175	1.62546	-0.000716494	0.282123	1	43228	ENSG00000232162	27162855	27169135	+	upstream	-39991	39835	NearestLocation	ns
ENOX1-AS2	chr13	43317853	43318003	151	*	1.28478	0.187175	1.62546	-0.000716494	0.282123	1	44361	ENSG00000238189	43458465	43459484	+	upstream	-140612	140462	NearestLocation	ns
PLA2R1	chr2	160007233	160007367	135	*	1.28478	0.187175	1.62546	-0.000716494	0.282123	1	86645	ENSG00000153246	159932006	160062615	-	inside	55382	55248	NearestLocation	ns
IGSF11	chr3	119073425	119073565	141	*	1.28478	0.187175	1.62546	-0.000716494	0.282123	1	102757	ENSG00000144847	118900557	119146068	-	inside	72643	72503	NearestLocation	ns
STK32A-AS1	chr5	147199670	147199854	185	*	1.28478	0.187175	1.62546	-0.000716494	0.282123	1	120553	ENSG00000250343	147180204	147234859	-	inside	35189	19466	NearestLocation	ns
AC009542.1	chr7	135194865	135195109	245	*	1.28478	0.187175	1.62546	-0.000716494	0.282123	1	131016	ENSG00000231794	135198401	135209837	+	upstream	-3536	3292	NearestLocation	ns
CSF2	chr5	132075335	132075588	254	*	2.09506	1.35255	2.35947	-0.000716521	0.240807	1	118764	ENSG00000164400	132073789	132076170	+	inside	1546	582	NearestLocation	ns
LRRC14B	chr5	159235	159414	180	*	1.52058	0.500912	1.84641	-0.000716616	0.273574	1	112296	ENSG00000185028	191495	196334	+	upstream	-32260	32081	NearestLocation	ns
AC008751.3	chr19	58157163	58157441	279	*	1.96028	1.27223	2.21082	-0.000716704	0.242899	1	79327	ENSG00000286632	58155864	58177576	+	inside	1299	1299	NearestLocation	ns
VIPR1-AS1	chr3	42544463	42544861	399	*	1.96028	1.27223	2.21082	-0.000716704	0.242899	1	100942	ENSG00000232354	42506465	42533258	-	upstream	-11205	11205	NearestLocation	ns
DNMT3B	chr20	32772934	32773260	327	*	2.09514	1.35255	2.35958	-0.000716706	0.240696	1	91356	ENSG00000088305	32762385	32809356	+	inside	10549	10549	NearestLocation	ns
PARP1	chr1	226373402	226373559	158	*	1.28591	0.187175	1.62679	-0.000716731	0.281992	1	12739	ENSG00000143799	226360691	226408093	-	inside	34691	12711	NearestLocation	ns
AC012313.5	chr19	58426579	58426726	148	*	1.28591	0.187175	1.62679	-0.000716731	0.281992	1	79391	ENSG00000268912	58428632	58431148	-	downstream	4569	1906	NearestLocation	ns
AL391095.1	chr20	38413747	38413858	112	*	1.28591	0.187175	1.62679	-0.000716731	0.281992	1	92438	ENSG00000224635	38404893	38416797	-	inside	3050	2939	NearestLocation	ns
WFDC8	chr20	45564403	45564595	193	*	1.28591	0.187175	1.62679	-0.000716731	0.281992	1	93397	ENSG00000158901	45551153	45579326	-	inside	14923	13250	NearestLocation	ns
MYH15	chr3	108426589	108426698	110	*	1.28591	0.187175	1.62679	-0.000716731	0.281992	1	102333	ENSG00000144821	108380368	108529322	-	inside	102733	46221	NearestLocation	ns
AC122719.1	chr5	939519	939743	225	*	1.28591	0.187175	1.62679	-0.000716731	0.281992	1	112511	ENSG00000248949	946315	956520	+	upstream	-6796	6572	NearestLocation	ns
AC012213.1	chr8	103838946	103839056	111	*	1.28591	0.187175	1.62679	-0.000716731	0.281992	1	136913	ENSG00000253477	103483398	103501676	-	upstream	-337270	337270	NearestLocation	ns
MYO10	chr5	16925548	16925694	147	*	1.35123	0.187175	1.70385	-0.000716808	0.281911	1	114406	ENSG00000145555	16661907	16936288	-	inside	10740	10594	NearestLocation	ns
NEUROG3	chr10	69573564	69573729	166	*	1.96089	1.27223	2.21159	-0.000716896	0.242827	1	17141	ENSG00000122859	69571698	69573422	-	upstream	-142	142	NearestLocation	ns
VPS13B	chr8	98991033	98991250	218	*	1.4249	0.88447	1.63432	-0.000716897	0.264641	1	136465	ENSG00000132549	99013266	99877580	+	upstream	-22233	22016	NearestLocation	ns
AC093831.1	chr4	130646880	130647061	182	*	1.07438	0.187175	1.37265	-0.000716968	0.296673	1	111314	ENSG00000250503	130881027	130885641	-	downstream	238761	233966	NearestLocation	ns
COL22A1	chr8	138997537	138997750	214	*	2.50288	1.42864	2.83921	-0.000717012	0.238749	1	139048	ENSG00000169436	138588235	138914041	-	upstream	-83496	83496	NearestLocation	ns
RFX7	chr15	56149493	56150018	526	*	6.38236	6.82477	6.09705	-0.000717048	0.471873	0.998257	51966	ENSG00000181827	56087280	56243266	-	inside	93773	62213	NearestLocation	ns
SPRYD7	chr13	49947723	49947938	216	*	1.28575	0.187175	1.62661	-0.000717055	0.281853	1	44834	ENSG00000123178	49912702	49936490	-	upstream	-11233	11233	NearestLocation	ns
AC002550.2	chr16	19682533	19682799	267	*	1.28575	0.187175	1.62661	-0.000717055	0.281853	1	59017	ENSG00000276571	19694035	19694428	-	downstream	11895	11236	NearestLocation	ns
AC243585.1	chr17	37657597	37657773	177	*	1.28575	0.187175	1.62661	-0.000717055	0.281853	1	65550	ENSG00000274244	37649133	37650894	+	downstream	8464	6703	NearestLocation	ns
AC015971.1	chr2	86522340	86522642	303	*	1.28575	0.187175	1.62661	-0.000717055	0.281853	1	83722	ENSG00000228363	86562070	86618766	+	upstream	-39730	39428	NearestLocation	ns
SMPD1	chr11	6386250	6386518	269	*	0.763264	0	1.34823	-0.000717112	0.309954	1	24674	ENSG00000166311	6390440	6394998	+	upstream	-4190	3922	NearestLocation	ns
IGHV2OR16-5	chr16	32832954	32833126	173	*	0.763264	0	1.34823	-0.000717112	0.309954	1	60063	ENSG00000259303	32847713	32848156	+	upstream	-14759	14587	NearestLocation	ns
KCTD15	chr19	33722800	33722977	178	*	0.763264	0	1.34823	-0.000717112	0.309954	1	74819	ENSG00000153885	33795933	33815763	+	upstream	-73133	72956	NearestLocation	ns
IFITM10	chr11	1753620	1753842	223	*	1.34932	0.187175	1.7016	-0.000717137	0.281807	1	24220	ENSG00000244242	1732406	1750595	-	upstream	-3025	3025	NearestLocation	ns
AL807752.5	chr9	136937867	136937984	118	*	1.34932	0.187175	1.7016	-0.000717137	0.281807	1	144897	ENSG00000260190	136937169	136937988	-	inside	121	4	NearestLocation	ns
CORO1A	chr16	30156004	30156126	123	*	1.37509	0.352555	1.70148	-0.000717205	0.277146	1	59788	ENSG00000102879	30182827	30189076	+	upstream	-26823	26701	NearestLocation	ns
AFAP1L2	chr10	114386332	114386785	454	*	2.24114	1.35255	2.53972	-0.000717247	0.240474	1	21385	ENSG00000169129	114294824	114404756	-	inside	18424	17971	NearestLocation	ns
LINC02651	chr10	69697088	69697440	353	*	2.23875	1.35255	2.5368	-0.000717256	0.240409	1	17170	ENSG00000235645	69684899	69692452	+	downstream	12189	4636	NearestLocation	ns
ARHGAP1	chr11	46697174	46697274	101	*	1.37562	0.352555	1.70211	-0.000717299	0.277096	1	27617	ENSG00000175220	46677080	46700619	-	inside	3445	3345	NearestLocation	ns
AL139351.1	chr20	48056236	48056387	152	*	1.37562	0.352555	1.70211	-0.000717299	0.277096	1	93827	ENSG00000276923	48073869	48074188	+	upstream	-17633	17482	NearestLocation	ns
TNS3	chr7	47537032	47537309	278	*	4.61335	4.86851	4.46657	-0.000717402	0.284323	0.998257	127772	ENSG00000136205	47275154	47582558	-	inside	45526	45249	NearestLocation	ns
ZMAT3	chr3	179071466	179072024	559	*	5.24298	5.55304	5.05874	-0.000717457	0.34274	0.998257	106119	ENSG00000172667	178960121	179072215	-	inside	749	191	NearestLocation	ns
ABRAXAS2	chr10	124814012	124814157	146	*	1.34868	0.187175	1.70084	-0.000717841	0.281304	1	22497	ENSG00000165660	124801819	124836667	+	inside	12193	12193	NearestLocation	ns
SV2B	chr15	91123677	91123875	199	*	1.46117	0.500912	1.77502	-0.000717852	0.27284	1	55849	ENSG00000185518	91099950	91301309	+	inside	23727	23727	NearestLocation	ns
AC100812.1	chr8	65885114	65885303	190	*	1.46117	0.500912	1.77502	-0.000717852	0.27284	1	134836	ENSG00000272192	65842752	65843331	+	downstream	42362	41783	NearestLocation	ns
ADGRG6	chr6	142301773	142302064	292	*	2.17045	1.35255	2.45302	-0.000717917	0.240128	1	124473	ENSG00000112414	142301854	142446266	+	overlapStart	-81	81	NearestLocation	ns
AC018716.2	chr11	45410341	45410481	141	*	1.3503	0.187175	1.70275	-0.000718159	0.281129	1	27414	ENSG00000286418	45397590	45412745	-	inside	2404	2264	NearestLocation	ns
AC012404.1	chr15	61123340	61123499	160	*	1.3503	0.187175	1.70275	-0.000718159	0.281129	1	52412	ENSG00000259481	61181249	61195938	+	upstream	-57909	57750	NearestLocation	ns
AF274573.1	chrX	150923382	150923549	168	*	1.3503	0.187175	1.70275	-0.000718159	0.281129	1	148163	ENSG00000230153	150915813	150920938	+	downstream	7569	2444	NearestLocation	ns
FBXO21	chr12	117220264	117220615	352	*	1.18789	0	1.61519	-0.000718277	0.299837	1	41027	ENSG00000135108	117141988	117190531	-	upstream	-29733	29733	NearestLocation	ns
AC108063.2	chr4	16123635	16123773	139	*	6.15146	6.59502	5.8652	-0.000718324	0.447218	0.998257	108541	ENSG00000286280	16114233	16117479	-	upstream	-6156	6156	NearestLocation	ns
DHX34	chr19	47359909	47360131	223	*	2.20425	1.35255	2.49459	-0.000718357	0.239934	1	77380	ENSG00000134815	47349315	47382704	+	inside	10594	10594	NearestLocation	ns
C10orf91	chr10	132446295	132446447	153	*	5.09972	5.44002	4.89381	-0.000718499	0.329839	0.998257	23489	ENSG00000180066	132444327	132449408	+	inside	1968	1968	NearestLocation	ns
MYO7A	chr11	77151571	77151769	199	*	1.41011	0.187175	1.77277	-0.000718504	0.28094	1	31463	ENSG00000137474	77128246	77215241	+	inside	23325	23325	NearestLocation	ns
AVEN	chr15	34030442	34030544	103	*	1.41011	0.187175	1.77277	-0.000718504	0.28094	1	50414	ENSG00000169857	33866227	34039204	-	inside	8762	8660	NearestLocation	ns
AL590440.2	chr1	54945626	54945879	254	*	2.09546	1.35255	2.35998	-0.000718567	0.239792	1	6268	ENSG00000284601	54974900	54980464	-	downstream	34838	29021	NearestLocation	ns
TBC1D14	chr4	6874304	6874655	352	*	2.09546	1.35255	2.35998	-0.000718567	0.239792	1	108083	ENSG00000132405	6909242	7033118	+	upstream	-34938	34587	NearestLocation	ns
AP3S2	chr15	89897876	89898016	141	*	1.4619	0.500912	1.7759	-0.000718654	0.272486	1	55622	ENSG00000157823	89830599	89894638	-	upstream	-3238	3238	NearestLocation	ns
CAMKMT	chr2	44488197	44488423	227	*	1.4619	0.500912	1.7759	-0.000718654	0.272486	1	81892	ENSG00000143919	44361947	44772592	+	inside	126250	126250	NearestLocation	ns
AC004471.1	chr22	19121706	19122169	464	*	5.18092	5.45881	5.01893	-0.000718688	0.348782	0.998257	97900	ENSG00000223461	19121529	19124503	+	inside	177	177	NearestLocation	ns
CACNG5	chr17	66838159	66838457	299	*	2.05715	1.35255	2.31198	-0.000718796	0.239701	1	68525	ENSG00000075429	66835117	66885486	+	inside	3042	3042	NearestLocation	ns
RAPH1	chr2	203561445	203561707	263	*	1.5176	0.500912	1.84285	-0.000718843	0.272327	1	88029	ENSG00000173166	203394345	203535335	-	upstream	-26110	26110	NearestLocation	ns
RASA3-IT1	chr13	114078087	114078223	137	*	5.77968	6.19972	5.51263	-0.000718874	0.41671	0.998257	47192	ENSG00000232487	114107569	114108820	-	downstream	30733	29346	NearestLocation	ns
PABPC3	chr13	25062254	25062412	159	*	1.37664	0.352555	1.70333	-0.000718882	0.27639	1	43002	ENSG00000151846	25095868	25099254	+	upstream	-33614	33456	NearestLocation	ns
ROPN1L-AS1	chr5	10456909	10457125	217	*	1.37664	0.352555	1.70333	-0.000718882	0.27639	1	113822	ENSG00000250600	10441290	10441792	-	upstream	-15117	15117	NearestLocation	ns
TOMM20L	chr14	58395936	58396741	806	*	6.49267	6.92917	6.21224	-0.000718952	0.472183	0.998257	47833	ENSG00000196860	58395928	58408702	+	inside	8	8	NearestLocation	ns
TMEM210	chr9	137178470	137178814	345	*	2.00231	1.27223	2.26362	-0.000718965	0.24182	1	144990	ENSG00000185863	137170858	137172409	-	upstream	-6061	6061	NearestLocation	ns
SIRT3	chr11	222974	223284	311	*	1.37717	0.352555	1.70397	-0.000718976	0.276339	1	23814	ENSG00000142082	215030	236931	-	inside	13957	7944	NearestLocation	ns
SAAL1	chr11	18097095	18097223	129	*	1.37717	0.352555	1.70397	-0.000718976	0.276339	1	25768	ENSG00000166788	18069935	18106087	-	inside	8992	8864	NearestLocation	ns
LINC02403	chr12	58014493	58014634	142	*	1.37717	0.352555	1.70397	-0.000718976	0.276339	1	38961	ENSG00000257541	58087892	58093362	+	upstream	-73399	73258	NearestLocation	ns
AL391097.2	chr20	53249516	53249940	425	*	2.0574	1.35255	2.31229	-0.000719029	0.239608	1	94672	ENSG00000227705	53196229	53208705	-	upstream	-40811	40811	NearestLocation	ns
AC104640.1	chr3	176190634	176190767	134	*	0.76164	0	1.3466	-0.000719092	0.308997	1	106043	ENSG00000260217	175938929	175941037	-	upstream	-249597	249597	NearestLocation	ns
MIER3	chr5	57054768	57055015	248	*	0.76164	0	1.3466	-0.000719092	0.308997	1	116299	ENSG00000155545	56919602	56971675	-	upstream	-83093	83093	NearestLocation	ns
NXPH1	chr7	8448640	8448804	165	*	0.76164	0	1.3466	-0.000719092	0.308997	1	126276	ENSG00000122584	8433609	8752961	+	inside	15031	15031	NearestLocation	ns
CRB2	chr9	123348400	123348574	175	*	0.76164	0	1.3466	-0.000719092	0.308997	1	142852	ENSG00000148204	123356170	123380324	+	upstream	-7770	7596	NearestLocation	ns
MYEOV	chr11	69309709	69309838	130	*	1.08561	0	1.53545	-0.000719123	0.301114	1	30132	ENSG00000172927	69294151	69367726	+	inside	15558	15558	NearestLocation	ns
MYO1E	chr15	59482619	59482898	280	*	1.08561	0	1.53545	-0.000719123	0.301114	1	52267	ENSG00000157483	59132434	59372871	-	upstream	-109748	109748	NearestLocation	ns
AL499627.2	chr20	62490178	62490433	256	*	1.08561	0	1.53545	-0.000719123	0.301114	1	96107	ENSG00000272050	62477870	62478594	+	downstream	12308	11584	NearestLocation	ns
SPZ1	chr5	80359010	80359195	186	*	1.08561	0	1.53545	-0.000719123	0.301114	1	117154	ENSG00000164299	80319625	80321842	+	downstream	39385	37168	NearestLocation	ns
WIPF3	chr7	29695762	29695988	227	*	1.08561	0	1.53545	-0.000719123	0.301114	1	126889	ENSG00000122574	29806486	29917066	+	upstream	-110724	110498	NearestLocation	ns
LACTB2	chr8	70653756	70653871	116	*	1.08561	0	1.53545	-0.000719123	0.301114	1	135174	ENSG00000147592	70635318	70669185	-	inside	15429	15314	NearestLocation	ns
AL731563.2	chr10	73050575	73050703	129	*	1.08626	0	1.53616	-0.000719285	0.301029	1	17768	ENSG00000237768	73071295	73074008	+	upstream	-20720	20592	NearestLocation	ns
AL513324.1	chr10	117818659	117819052	394	*	1.08626	0	1.53616	-0.000719285	0.301029	1	21634	ENSG00000263041	117825894	117831244	-	downstream	12585	6842	NearestLocation	ns
AC008083.3	chr12	47250042	47250171	130	*	1.08626	0	1.53616	-0.000719285	0.301029	1	37734	ENSG00000258181	47248124	47257539	+	inside	1918	1918	NearestLocation	ns
GPATCH1	chr19	33094325	33094477	153	*	1.08626	0	1.53616	-0.000719285	0.301029	1	74641	ENSG00000076650	33080899	33130542	+	inside	13426	13426	NearestLocation	ns
ZNF671	chr19	57721829	57721938	110	*	1.08626	0	1.53616	-0.000719285	0.301029	1	79264	ENSG00000083814	57719751	57727624	-	inside	5795	2078	NearestLocation	ns
AL109829.1	chr20	55686797	55686898	102	*	1.08626	0	1.53616	-0.000719285	0.301029	1	94916	ENSG00000287478	55607852	55744938	-	inside	58141	58040	NearestLocation	ns
PPP2R2C	chr4	6497048	6497171	124	*	1.08626	0	1.53616	-0.000719285	0.301029	1	108020	ENSG00000074211	6320578	6563600	-	inside	66552	66429	NearestLocation	ns
AC113386.1	chr5	31388341	31388560	220	*	1.08626	0	1.53616	-0.000719285	0.301029	1	115029	ENSG00000254138	31093977	31267610	-	upstream	-120731	120731	NearestLocation	ns
EGFLAM	chr5	38201545	38201645	101	*	1.08626	0	1.53616	-0.000719285	0.301029	1	115653	ENSG00000164318	38258409	38465480	+	upstream	-56864	56764	NearestLocation	ns
C8orf34	chr8	68292943	68293176	234	*	1.08626	0	1.53616	-0.000719285	0.301029	1	135042	ENSG00000165084	68330955	68819023	+	upstream	-38012	37779	NearestLocation	ns
AL096869.2	chr14	90646026	90646203	178	*	0.762452	0	1.34741	-0.000719312	0.308891	1	48532	ENSG00000259163	90642638	90648894	+	inside	3388	2691	NearestLocation	ns
AC025857.2	chr8	11848688	11848989	302	*	2.32039	1.42864	2.61966	-0.000719431	0.237551	1	132955	ENSG00000269899	11846154	11846391	-	upstream	-2297	2297	NearestLocation	ns
TSC22D1	chr13	44603020	44603153	134	*	1.46104	0.500912	1.77486	-0.000719726	0.271901	1	44465	ENSG00000102804	44432143	44577147	-	upstream	-25873	25873	NearestLocation	ns
NFATC3	chr16	68079789	68079916	128	*	1.46104	0.500912	1.77486	-0.000719726	0.271901	1	61309	ENSG00000072736	68084751	68229259	+	upstream	-4962	4835	NearestLocation	ns
ANKHD1	chr5	140433233	140433365	133	*	1.46104	0.500912	1.77486	-0.000719726	0.271901	1	119969	ENSG00000131503	140401814	140539856	+	inside	31419	31419	NearestLocation	ns
TRERNA1	chr20	50028763	50028953	191	*	1.74023	1.08587	1.98185	-0.000719806	0.255974	1	94177	ENSG00000231265	50040716	50041504	-	downstream	12741	11763	NearestLocation	ns
AC135012.2	chr16	86134609	86134793	185	*	1.46204	0.500912	1.77606	-0.000719875	0.271824	1	62613	ENSG00000268078	86158206	86158798	-	downstream	24189	23413	NearestLocation	ns
LINC01289	chr8	63789477	63789660	184	*	1.52071	0.500912	1.84656	-0.000719887	0.271848	1	134755	ENSG00000253734	63769428	63813937	+	inside	20049	20049	NearestLocation	ns
LIN9	chr1	226355118	226355235	118	*	0.190057	0	0.775019	-0.000719974	0.304374	1	12736	ENSG00000183814	226231149	226309869	-	upstream	-45249	45249	NearestLocation	ns
KIF26B-AS1	chr1	245232549	245232722	174	*	0.190057	0	0.775019	-0.000719974	0.304374	1	13862	ENSG00000232192	245206444	245234501	-	inside	1952	1779	NearestLocation	ns
CAMK1D	chr10	12451281	12451493	213	*	0.190057	0	0.775019	-0.000719974	0.304374	1	14734	ENSG00000183049	12349482	12835545	+	inside	101799	101799	NearestLocation	ns
EXOC6	chr10	92930324	92930457	134	*	0.190057	0	0.775019	-0.000719974	0.304374	1	19407	ENSG00000138190	92826831	93059493	+	inside	103493	103493	NearestLocation	ns
SLIT1-AS1	chr10	97116834	97116957	124	*	0.190057	0	0.775019	-0.000719974	0.304374	1	19762	ENSG00000234855	97102756	97104355	+	downstream	14078	12479	NearestLocation	ns
NT5C2	chr10	103079350	103079521	172	*	0.190057	0	0.775019	-0.000719974	0.304374	1	20573	ENSG00000076685	103088017	103193306	-	downstream	113956	8496	NearestLocation	ns
AC016042.1	chr10	115404409	115404519	111	*	0.190057	0	0.775019	-0.000719974	0.304374	1	21460	ENSG00000285582	115123482	115218819	-	upstream	-185590	185590	NearestLocation	ns
LINC02721	chr11	33816315	33816490	176	*	0.190057	0	0.775019	-0.000719974	0.304374	1	26677	ENSG00000255133	33813873	33822378	-	inside	6063	2442	NearestLocation	ns
VAMP1	chr12	6471546	6471677	132	*	0.190057	0	0.775019	-0.000719974	0.304374	1	36175	ENSG00000139190	6462237	6470987	-	upstream	-559	559	NearestLocation	ns
AC006146.1	chr14	73692866	73693088	223	*	0.190057	0	0.775019	-0.000719974	0.304374	1	48194	ENSG00000258660	73698103	73700351	-	downstream	7485	5015	NearestLocation	ns
GJD2	chr15	34752518	34752618	101	*	0.190057	0	0.775019	-0.000719974	0.304374	1	50477	ENSG00000159248	34751032	34754998	-	inside	2480	1486	NearestLocation	ns
AC015921.1	chr17	2958294	2958515	222	*	0.190057	0	0.775019	-0.000719974	0.304374	1	63476	ENSG00000262884	2962248	2965895	-	downstream	7601	3733	NearestLocation	ns
AC005821.1	chr17	62704596	62704715	120	*	0.190057	0	0.775019	-0.000719974	0.304374	1	68102	ENSG00000265702	62699244	62754973	+	inside	5352	5352	NearestLocation	ns
AC111170.1	chr17	77493212	77493447	236	*	0.190057	0	0.775019	-0.000719974	0.304374	1	69605	ENSG00000267016	77469162	77472770	-	upstream	-20442	20442	NearestLocation	ns
TMSB10	chr2	84782009	84782411	403	*	0.190057	0	0.775019	-0.000719974	0.304374	1	83510	ENSG00000034510	84905656	84906671	+	upstream	-123647	123245	NearestLocation	ns
LINC02611	chr2	98791767	98791970	204	*	0.190057	0	0.775019	-0.000719974	0.304374	1	84269	ENSG00000226791	98761098	98775361	-	upstream	-16406	16406	NearestLocation	ns
LINC02572	chr2	129797320	129797480	161	*	0.190057	0	0.775019	-0.000719974	0.304374	1	85838	ENSG00000229536	129825126	129877664	-	downstream	80344	27646	NearestLocation	ns
ADRA1D	chr20	4289289	4289428	140	*	0.190057	0	0.775019	-0.000719974	0.304374	1	89907	ENSG00000171873	4220630	4249287	-	upstream	-40002	40002	NearestLocation	ns
AC061708.1	chr3	170929892	170930105	214	*	0.190057	0	0.775019	-0.000719974	0.304374	1	105837	ENSG00000286856	170908857	171054973	+	inside	21035	21035	NearestLocation	ns
RASGEF1B	chr4	82173483	82173739	257	*	0.190057	0	0.775019	-0.000719974	0.304374	1	110213	ENSG00000138670	81426393	82044244	-	upstream	-129239	129239	NearestLocation	ns
AC091832.1	chr5	3296283	3296453	171	*	0.190057	0	0.775019	-0.000719974	0.304374	1	113058	ENSG00000249808	3177835	3181487	+	downstream	118448	114796	NearestLocation	ns
LINC00491	chr5	102704855	102704973	119	*	0.190057	0	0.775019	-0.000719974	0.304374	1	117574	ENSG00000250682	102604220	102671765	-	upstream	-33090	33090	NearestLocation	ns
MMD2	chr7	4978030	4978161	132	*	0.190057	0	0.775019	-0.000719974	0.304374	1	125974	ENSG00000136297	4905989	4959213	-	upstream	-18817	18817	NearestLocation	ns
NME8	chr7	37920662	37920880	219	*	0.190057	0	0.775019	-0.000719974	0.304374	1	127274	ENSG00000086288	37848597	37900397	+	downstream	72065	20265	NearestLocation	ns
ZNF716	chr7	57648975	57649199	225	*	0.190057	0	0.775019	-0.000719974	0.304374	1	128130	ENSG00000182111	57450177	57473559	+	downstream	198798	175416	NearestLocation	ns
ZYX	chr7	143394510	143394661	152	*	0.190057	0	0.775019	-0.000719974	0.304374	1	131444	ENSG00000159840	143381295	143391111	+	downstream	13215	3399	NearestLocation	ns
AP003115.1	chr8	97258631	97258731	101	*	0.190057	0	0.775019	-0.000719974	0.304374	1	136299	ENSG00000260640	97241742	97242204	-	upstream	-16427	16427	NearestLocation	ns
LINC00051	chr8	142210225	142210378	154	*	0.190057	0	0.775019	-0.000719974	0.304374	1	139296	ENSG00000254008	142198356	142209003	+	downstream	11869	1222	NearestLocation	ns
RBM26	chr13	79433176	79433388	213	*	0.876788	0	1.26342	-0.000719987	0.306988	1	45459	ENSG00000139746	79311824	79406477	-	upstream	-26699	26699	NearestLocation	ns
LINC02206	chr15	66953047	66953240	194	*	0.876788	0	1.26342	-0.000719987	0.306988	1	52877	ENSG00000259289	66931537	66956518	-	inside	3471	3278	NearestLocation	ns
CASKIN2	chr17	75486781	75486884	104	*	0.876788	0	1.26342	-0.000719987	0.306988	1	69227	ENSG00000177303	75500261	75515537	-	downstream	28756	13377	NearestLocation	ns
AL136099.1	chr6	168703941	168704119	179	*	0.876788	0	1.26342	-0.000719987	0.306988	1	125108	ENSG00000235815	168716606	168723495	+	upstream	-12665	12487	NearestLocation	ns
CASTOR3	chr7	100246535	100246712	178	*	0.876788	0	1.26342	-0.000719987	0.306988	1	129606	ENSG00000239521	100200653	100272232	-	inside	25697	25520	NearestLocation	ns
EBPL	chr13	49667789	49667944	156	*	0.839755	0	1.26303	-0.000720052	0.307838	1	44815	ENSG00000123179	49660674	49691486	-	inside	23697	7115	NearestLocation	ns
MGAM2	chr7	142141599	142141810	212	*	0.839755	0	1.26303	-0.000720052	0.307838	1	131328	ENSG00000257743	142111749	142222324	+	inside	29850	29850	NearestLocation	ns
LINC01359	chr1	64965993	64966502	510	*	6.49836	6.94077	6.21306	-0.000720228	0.461356	0.998257	6657	ENSG00000226891	64972225	65002489	-	downstream	36496	5723	NearestLocation	ns
CKAP5	chr11	46845559	46845843	285	*	3.52771	3.35255	3.60791	-0.000720302	0.227212	0.998257	27632	ENSG00000175216	46743048	46846308	-	inside	749	465	NearestLocation	ns
AC122688.2	chr12	125120594	125120922	329	*	6.6562	7.1037	6.36666	-0.000720324	0.438431	0.998257	41859	ENSG00000256814	125150058	125151394	+	upstream	-29464	29136	NearestLocation	ns
AC147651.3	chr7	477902	478250	349	*	2.04066	1.27223	2.31145	-0.000720368	0.241123	1	125305	ENSG00000234471	484107	496118	-	downstream	18216	5857	NearestLocation	ns
AC024896.1	chr12	26973931	26974059	129	*	0.841293	0	1.26475	-0.000720378	0.307678	1	37019	ENSG00000247903	26971586	26979582	+	inside	2345	2345	NearestLocation	ns
AC022081.1	chr12	28898760	28898870	111	*	0.841293	0	1.26475	-0.000720378	0.307678	1	37121	ENSG00000256513	28821975	28825831	-	upstream	-72929	72929	NearestLocation	ns
AC113410.2	chr5	133084571	133084965	395	*	2.00147	1.27223	2.26256	-0.000720387	0.241068	1	118927	ENSG00000251616	133111055	133114475	-	downstream	29904	26090	NearestLocation	ns
LINC00456	chr13	97151159	97151266	108	*	0.877336	0	1.26405	-0.000720476	0.306756	1	45913	ENSG00000233124	97168751	97187578	-	downstream	36419	17485	NearestLocation	ns
SNHG25	chr17	64192619	64192834	216	*	0.877336	0	1.26405	-0.000720476	0.306756	1	68233	ENSG00000266402	64145970	64146476	+	downstream	46649	46143	NearestLocation	ns
CAPN6	chrX	111246046	111246151	106	*	0.877336	0	1.26405	-0.000720476	0.306756	1	147359	ENSG00000077274	111245099	111270483	-	inside	24437	947	NearestLocation	ns
AC090987.1	chr8	130689460	130689603	144	*	2.00078	1.27223	2.2617	-0.000720492	0.241016	1	138152	ENSG00000253656	130595299	130655712	-	upstream	-33748	33748	NearestLocation	ns
AP003119.1	chr11	76772756	76773096	341	*	2.0811	1.27223	2.36156	-0.000720509	0.241101	1	31389	ENSG00000254632	76759916	76768622	-	upstream	-4134	4134	NearestLocation	ns
AC004847.1	chr7	44962795	44963144	350	*	5.87965	6.31738	5.5982	-0.000720582	0.423941	0.998257	127619	ENSG00000260997	44958999	44960909	-	upstream	-1886	1886	NearestLocation	ns
RECQL	chr12	21494170	21494279	110	*	0.879785	0	1.26686	-0.000720653	0.306659	1	36782	ENSG00000004700	21468910	21501669	-	inside	7499	7390	NearestLocation	ns
CANT1	chr17	79012897	79013098	202	*	0.879785	0	1.26686	-0.000720653	0.306659	1	69842	ENSG00000171302	78991716	79009867	-	upstream	-3030	3030	NearestLocation	ns
AC104596.1	chr4	143090807	143090951	145	*	0.879785	0	1.26686	-0.000720653	0.306659	1	111577	ENSG00000250326	142933195	143184861	-	inside	94054	93910	NearestLocation	ns
PTGER4	chr5	40695393	40695538	146	*	0.879785	0	1.26686	-0.000720653	0.306659	1	115755	ENSG00000171522	40679915	40693735	+	downstream	15478	1658	NearestLocation	ns
NACAD	chr7	45068768	45068966	199	*	0.879785	0	1.26686	-0.000720653	0.306659	1	127632	ENSG00000136274	45080437	45088969	-	downstream	20201	11471	NearestLocation	ns
NBPF9	chr1	149131034	149131221	188	*	0.190938	0	0.775901	-0.00072072	0.304028	1	8628	ENSG00000269713	149054027	149103561	-	upstream	-27473	27473	NearestLocation	ns
GON4L	chr1	155799954	155800126	173	*	0.190938	0	0.775901	-0.00072072	0.304028	1	9357	ENSG00000116580	155749662	155859400	-	inside	59446	50292	NearestLocation	ns
KIRREL1	chr1	158001649	158001851	203	*	0.190938	0	0.775901	-0.00072072	0.304028	1	9627	ENSG00000183853	157993273	158100262	+	inside	8376	8376	NearestLocation	ns
IL10	chr1	206783704	206783825	122	*	0.190938	0	0.775901	-0.00072072	0.304028	1	11852	ENSG00000136634	206767602	206774541	-	upstream	-9163	9163	NearestLocation	ns
AC011092.2	chr11	9809596	9809776	181	*	0.190938	0	0.775901	-0.00072072	0.304028	1	24882	ENSG00000255476	9839143	9929263	+	upstream	-29547	29367	NearestLocation	ns
NT5M	chr17	17351999	17352132	134	*	0.190938	0	0.775901	-0.00072072	0.304028	1	64017	ENSG00000205309	17303335	17347663	+	downstream	48664	4336	NearestLocation	ns
WSPAR	chr5	133829006	133829138	133	*	0.190938	0	0.775901	-0.00072072	0.304028	1	119058	ENSG00000249073	133913677	133917269	+	upstream	-84671	84539	NearestLocation	ns
CDK19	chr6	110832942	110833156	215	*	0.190938	0	0.775901	-0.00072072	0.304028	1	124139	ENSG00000155111	110609978	110815958	-	upstream	-16984	16984	NearestLocation	ns
AC010973.1	chr7	151036701	151036820	120	*	0.190938	0	0.775901	-0.00072072	0.304028	1	131935	ENSG00000243433	151028781	151029754	-	upstream	-6947	6947	NearestLocation	ns
AC021035.1	chr10	111234809	111235051	243	*	1.34893	0.187175	1.70114	-0.000720845	0.279737	1	21110	ENSG00000227851	111349939	111352103	-	downstream	117294	114888	NearestLocation	ns
AC009646.2	chr8	53082215	53082434	220	*	1.34893	0.187175	1.70114	-0.000720845	0.279737	1	134103	ENSG00000254687	53177571	53242683	+	upstream	-95356	95137	NearestLocation	ns
RPL13	chr16	89535210	89535522	313	*	1.4853	0.88447	1.71219	-0.00072086	0.262644	1	63152	ENSG00000167526	89560657	89566828	+	upstream	-25447	25135	NearestLocation	ns
AC090587.1	chr11	3869065	3869225	161	*	1.28534	0.187175	1.62612	-0.000720884	0.279715	1	24578	ENSG00000228661	3854318	3855509	-	upstream	-13556	13556	NearestLocation	ns
MGAT4C	chr12	86668622	86668883	262	*	1.28534	0.187175	1.62612	-0.000720884	0.279715	1	39631	ENSG00000182050	85955666	86838904	-	inside	170282	170021	NearestLocation	ns
AC005746.3	chr17	61328919	61329137	219	*	1.28534	0.187175	1.62612	-0.000720884	0.279715	1	67985	ENSG00000273982	61354763	61355155	-	downstream	26236	25626	NearestLocation	ns
AL354993.1	chr20	53364217	53364417	201	*	1.28534	0.187175	1.62612	-0.000720884	0.279715	1	94687	ENSG00000231703	53397661	53412910	-	downstream	48693	33244	NearestLocation	ns
TSC22D2	chr3	150410768	150411024	257	*	1.28534	0.187175	1.62612	-0.000720884	0.279715	1	105071	ENSG00000196428	150408335	150466431	+	inside	2433	2433	NearestLocation	ns
CHD4	chr12	6608489	6608710	222	*	7.18029	7.65267	6.86968	-0.000721062	0.478789	0.998257	36197	ENSG00000111642	6570082	6614524	-	inside	6035	5814	NearestLocation	ns
SLC4A7	chr3	27483485	27483956	472	*	5.11114	5.44514	4.90981	-0.000721084	0.343202	0.998257	100680	ENSG00000033867	27372721	27484420	-	inside	935	464	NearestLocation	ns
JARID2-AS1	chr6	15327494	15327617	124	*	0.880332	0	1.26749	-0.000721143	0.306427	1	122059	ENSG00000235488	15247815	15248634	-	upstream	-78860	78860	NearestLocation	ns
DNAJB6	chr7	157326076	157326188	113	*	0.880332	0	1.26749	-0.000721143	0.306427	1	132533	ENSG00000105993	157335381	157417439	+	upstream	-9305	9193	NearestLocation	ns
WTIP	chr19	34497817	34497972	156	*	6.93846	7.42705	6.61375	-0.000721342	0.50915	0.998257	74983	ENSG00000142279	34481758	34512304	+	inside	16059	14332	NearestLocation	ns
ZIM3	chr19	57141221	57141358	138	*	1.18894	0	1.61636	-0.00072168	0.298106	1	79203	ENSG00000141946	57134096	57145202	-	inside	3981	3844	NearestLocation	ns
CFAP99	chr4	2424602	2424827	226	*	1.18894	0	1.61636	-0.00072168	0.298106	1	107621	ENSG00000206113	2418974	2462942	+	inside	5628	5628	NearestLocation	ns
AC016968.1	chr3	127466226	127466424	199	*	6.06569	6.51184	5.77726	-0.000721755	0.440724	0.998257	103732	ENSG00000240562	127489553	127490787	+	upstream	-23327	23129	NearestLocation	ns
NORAD	chr20	36044001	36044120	120	*	1.25897	0	1.69425	-0.00072178	0.298079	1	91939	ENSG00000260032	36045618	36051018	-	downstream	7017	1498	NearestLocation	ns
ST8SIA2	chr15	92394851	92395026	176	*	5.03577	5.38212	4.82543	-0.000721793	0.333662	0.998257	56001	ENSG00000140557	92393881	92468728	+	inside	970	970	NearestLocation	ns
AC008750.5	chr19	51357990	51358154	165	*	2.27505	1.35255	2.58097	-0.000721842	0.238272	1	78240	ENSG00000268520	51361712	51365544	-	downstream	7554	3558	NearestLocation	ns
A4GALT	chr22	42720818	42721102	285	*	4.11635	4.29036	4.02078	-0.000721916	0.254468	0.998257	99676	ENSG00000128274	42692121	42721298	-	inside	480	196	NearestLocation	ns
AL118523.1	chr20	39839429	39839617	189	*	6.26071	6.70246	5.97594	-0.000721965	0.445291	0.998257	92630	ENSG00000229976	39757202	39815097	+	downstream	82227	24332	NearestLocation	ns
AL138820.1	chr13	32806282	32806401	120	*	1.15795	0	1.6147	-0.000721965	0.299614	1	43925	ENSG00000277151	32782874	32788178	+	downstream	23408	18104	NearestLocation	ns
GRB7	chr17	39742981	39743099	119	*	1.15795	0	1.6147	-0.000721965	0.299614	1	65908	ENSG00000141738	39737927	39747291	+	inside	5054	4192	NearestLocation	ns
LINC01971	chr17	81490909	81491025	117	*	1.15795	0	1.6147	-0.000721965	0.299614	1	70396	ENSG00000278200	81480523	81481570	-	upstream	-9339	9339	NearestLocation	ns
FBXO44	chr1	11650599	11650789	191	*	4.30316	4.47841	4.20685	-0.000722108	0.269751	0.998257	1609	ENSG00000132879	11654375	11663327	+	upstream	-3776	3586	NearestLocation	ns
COPZ1	chr12	54304343	54304605	263	*	2.24106	1.35255	2.53962	-0.000722208	0.238096	1	38562	ENSG00000111481	54301202	54351846	+	inside	3141	3141	NearestLocation	ns
AZIN1-AS1	chr8	102865746	102865964	219	*	1.26069	0	1.69616	-0.00072226	0.297832	1	136843	ENSG00000253320	102864271	103002424	+	inside	1475	1475	NearestLocation	ns
MRPL46	chr15	88449150	88449396	247	*	1.19135	0	1.61905	-0.000722312	0.297781	1	55363	ENSG00000259494	88459477	88467390	-	downstream	18240	10081	NearestLocation	ns
ZCCHC2	chr18	62450956	62451193	238	*	1.19135	0	1.61905	-0.000722312	0.297781	1	72047	ENSG00000141664	62523025	62587709	+	upstream	-72069	71832	NearestLocation	ns
TAF4	chr20	61949436	61950058	623	*	2.58942	1.88447	2.84434	-0.00072239	0.227108	1	95936	ENSG00000130699	61953469	62065810	-	downstream	116374	3411	NearestLocation	ns
SYT7	chr11	61569538	61569671	134	*	0.842563	0	1.26617	-0.000722442	0.306707	1	28453	ENSG00000011347	61515313	61581148	-	inside	11610	11477	NearestLocation	ns
AP000944.7	chr11	65310004	65310104	101	*	0.842563	0	1.26617	-0.000722442	0.306707	1	29248	ENSG00000287917	65305406	65314244	-	inside	4240	4140	NearestLocation	ns
SOX21-AS1	chr13	94658461	94658569	109	*	0.842563	0	1.26617	-0.000722442	0.306707	1	45727	ENSG00000227640	94703454	94803430	+	upstream	-44993	44885	NearestLocation	ns
TSC22D2	chr3	150469952	150470054	103	*	0.842563	0	1.26617	-0.000722442	0.306707	1	105075	ENSG00000196428	150408335	150466431	+	downstream	61617	3521	NearestLocation	ns
AL353194.1	chr20	3889528	3890068	541	*	1.9608	1.27223	2.21147	-0.00072249	0.240077	1	89855	ENSG00000229539	3888239	3888868	-	upstream	-660	660	NearestLocation	ns
TIMELESS	chr12	56456256	56456359	104	*	0.839548	0	1.26279	-0.000722513	0.306643	1	38749	ENSG00000111602	56416363	56449426	-	upstream	-6830	6830	NearestLocation	ns
PPP4R3A	chr14	91554260	91554370	111	*	0.839548	0	1.26279	-0.000722513	0.306643	1	48569	ENSG00000100796	91457611	91510554	-	upstream	-43706	43706	NearestLocation	ns
CEACAM4	chr19	41589900	41590014	115	*	0.839548	0	1.26279	-0.000722513	0.306643	1	76284	ENSG00000105352	41618971	41627074	-	downstream	37174	28957	NearestLocation	ns
DNA2	chr10	68466725	68466834	110	*	1.49334	0.352555	1.84185	-0.000722514	0.274325	1	16968	ENSG00000138346	68414064	68472121	-	inside	5396	5287	NearestLocation	ns
CCDC167	chr6	37484188	37484388	201	*	2.09561	1.35255	2.36017	-0.000722543	0.237916	1	123043	ENSG00000198937	37482938	37499893	-	inside	15705	1250	NearestLocation	ns
AP000708.1	chr11	125385293	125385539	247	*	2.00112	1.27223	2.26213	-0.000722757	0.239899	1	34683	ENSG00000255537	125495214	125499528	+	upstream	-109921	109675	NearestLocation	ns
OPCML	chr11	133546290	133546399	110	*	0.844099	0	1.26788	-0.000722768	0.306548	1	35416	ENSG00000183715	132414977	133532519	-	upstream	-13771	13771	NearestLocation	ns
AC108861.1	chr15	71498772	71498952	181	*	0.844099	0	1.26788	-0.000722768	0.306548	1	53445	ENSG00000278408	71547280	71549832	-	downstream	51060	48328	NearestLocation	ns
AC126177.3	chr12	107918424	107918527	104	*	1.15885	0	1.61568	-0.000722962	0.29915	1	40332	ENSG00000257398	107809483	107864562	-	upstream	-53862	53862	NearestLocation	ns
AL159978.1	chr13	26695868	26696043	176	*	1.15885	0	1.61568	-0.000722962	0.29915	1	43164	ENSG00000285935	26685640	26698804	-	inside	2936	2761	NearestLocation	ns
AL162385.1	chr9	97564512	97564627	116	*	1.15885	0	1.61568	-0.000722962	0.29915	1	141730	ENSG00000228174	97512706	97517836	-	upstream	-46676	46676	NearestLocation	ns
USP37	chr2	218567802	218567975	174	*	1.25786	0	1.69302	-0.000723021	0.297344	1	88540	ENSG00000135913	218450251	218568351	-	inside	549	376	NearestLocation	ns
NODAL	chr10	70459512	70459663	152	*	1.46154	0.500912	1.77546	-0.000723072	0.270181	1	17318	ENSG00000156574	70431936	70447951	-	upstream	-11561	11561	NearestLocation	ns
ZNF546	chr19	39978217	39978346	130	*	1.46154	0.500912	1.77546	-0.000723072	0.270181	1	75990	ENSG00000187187	39984134	40021038	+	upstream	-5917	5788	NearestLocation	ns
NNAT	chr20	37464128	37464278	151	*	1.46154	0.500912	1.77546	-0.000723072	0.270181	1	92240	ENSG00000053438	37521206	37523690	+	upstream	-57078	56928	NearestLocation	ns
AL357936.1	chr9	121651801	121652056	256	*	3.39217	3.4308	3.37246	-0.000723087	0.228297	0.998257	142734	ENSG00000229854	121574891	121576214	-	upstream	-75587	75587	NearestLocation	ns
AL138824.1	chr6	17600168	17600343	176	*	1.71843	0.988684	1.97965	-0.000723138	0.257511	1	122124	ENSG00000286885	17586899	17600191	-	overlapStart	23	23	NearestLocation	ns
AP1B1	chr22	29424709	29424859	151	*	0.842623	0	1.26623	-0.00072331	0.306254	1	98807	ENSG00000100280	29327680	29423179	-	upstream	-1530	1530	NearestLocation	ns
ZFX	chrX	24109185	24109384	200	*	1.10796	0.352555	1.37557	-0.000723416	0.289051	1	145646	ENSG00000005889	24149173	24216255	+	upstream	-39988	39789	NearestLocation	ns
AC010883.3	chr2	43210547	43210911	365	*	2.00188	1.27223	2.26307	-0.000723482	0.239613	1	81830	ENSG00000287387	43219849	43223227	+	upstream	-9302	8938	NearestLocation	ns
AKR1A1	chr1	45550704	45551252	549	*	6.30047	6.72926	6.02635	-0.000723602	0.435774	0.998257	5597	ENSG00000117448	45550543	45570049	+	inside	161	161	NearestLocation	ns
TGFB2-AS1	chr1	218367914	218368017	104	*	0.648619	0	1.04745	-0.000723802	0.306023	1	12352	ENSG00000232480	218344196	218345678	-	upstream	-22236	22236	NearestLocation	ns
AC024475.3	chr11	46169230	46169391	162	*	0.648619	0	1.04745	-0.000723802	0.306023	1	27515	ENSG00000255314	46123031	46177106	+	inside	46199	7715	NearestLocation	ns
AC026367.2	chr12	118533499	118533621	123	*	0.648619	0	1.04745	-0.000723802	0.306023	1	41113	ENSG00000275409	118430147	118430699	+	downstream	103352	102800	NearestLocation	ns
AC026336.3	chr12	130137617	130137754	138	*	0.648619	0	1.04745	-0.000723802	0.306023	1	41991	ENSG00000276122	130138693	130140768	+	upstream	-1076	939	NearestLocation	ns
AC092378.1	chr16	59008669	59008811	143	*	0.648619	0	1.04745	-0.000723802	0.306023	1	60912	ENSG00000261638	58847715	58880351	-	upstream	-128318	128318	NearestLocation	ns
DNAH2	chr17	7753830	7753952	123	*	0.648619	0	1.04745	-0.000723802	0.306023	1	63776	ENSG00000183914	7717354	7833744	+	inside	36476	36476	NearestLocation	ns
MGAT5	chr2	134218371	134218549	179	*	0.648619	0	1.04745	-0.000723802	0.306023	1	86065	ENSG00000152127	134119983	134454621	+	inside	98388	98388	NearestLocation	ns
CIR1	chr2	174375410	174375510	101	*	0.648619	0	1.04745	-0.000723802	0.306023	1	87201	ENSG00000138433	174348022	174395712	-	inside	20302	20202	NearestLocation	ns
MIR548XHG	chr21	18810234	18810412	179	*	0.648619	0	1.04745	-0.000723802	0.306023	1	96958	ENSG00000224141	18561265	18760320	-	upstream	-49914	49914	NearestLocation	ns
AIRE	chr21	44274677	44274832	156	*	0.648619	0	1.04745	-0.000723802	0.306023	1	97494	ENSG00000160224	44285838	44298648	+	upstream	-11161	11006	NearestLocation	ns
AC097381.2	chr4	8107443	8107579	137	*	0.648619	0	1.04745	-0.000723802	0.306023	1	108252	ENSG00000251460	8066528	8067724	+	downstream	40915	39719	NearestLocation	ns
HTR1E	chr6	86747898	86748030	133	*	0.648619	0	1.04745	-0.000723802	0.306023	1	123919	ENSG00000168830	86937528	87016679	+	upstream	-189630	189498	NearestLocation	ns
GJA1	chr6	121654023	121654144	122	*	0.648619	0	1.04745	-0.000723802	0.306023	1	124245	ENSG00000152661	121435595	121449727	+	downstream	218428	204296	NearestLocation	ns
HEBP2	chr6	138411652	138411852	201	*	0.648619	0	1.04745	-0.000723802	0.306023	1	124432	ENSG00000051620	138403531	138422197	+	inside	8121	8121	NearestLocation	ns
AL137182.1	chr6	163154066	163154214	149	*	0.648619	0	1.04745	-0.000723802	0.306023	1	124857	ENSG00000285553	163115691	163137775	-	upstream	-16291	16291	NearestLocation	ns
UBAP2	chr9	33948918	33949056	139	*	0.648619	0	1.04745	-0.000723802	0.306023	1	140478	ENSG00000137073	33921693	34048949	-	inside	100031	27225	NearestLocation	ns
AL590226.1	chr9	136673520	136673665	146	*	0.648619	0	1.04745	-0.000723802	0.306023	1	144820	ENSG00000228401	136648610	136660421	-	upstream	-13099	13099	NearestLocation	ns
AP005019.1	chr11	72588466	72588621	156	*	1.16255	0	1.61972	-0.000723898	0.298667	1	30716	ENSG00000256633	72584572	72587979	+	downstream	3894	487	NearestLocation	ns
AP001189.4	chr11	76692471	76692690	220	*	1.16255	0	1.61972	-0.000723898	0.298667	1	31362	ENSG00000254975	76675079	76703195	+	inside	17392	10505	NearestLocation	ns
MTRNR2L12	chr3	96533668	96533770	103	*	1.16255	0	1.61972	-0.000723898	0.298667	1	101831	ENSG00000269028	96617188	96618236	-	downstream	84568	83418	NearestLocation	ns
LRRC4	chr7	128107414	128107762	349	*	1.16255	0	1.61972	-0.000723898	0.298667	1	130590	ENSG00000128594	128027071	128032107	-	upstream	-75307	75307	NearestLocation	ns
AL590138.1	chr1	208047075	208047210	136	*	0.841234	0	1.26468	-0.000723959	0.305961	1	11946	ENSG00000287220	208106102	208107655	+	upstream	-59027	58892	NearestLocation	ns
KLHL25	chr15	85828505	85828640	136	*	0.841234	0	1.26468	-0.000723959	0.305961	1	55142	ENSG00000183655	85759326	85794925	-	upstream	-33580	33580	NearestLocation	ns
DNAJB8-AS1	chr3	128448010	128448119	110	*	0.841234	0	1.26468	-0.000723959	0.305961	1	103915	ENSG00000242049	128463594	128472317	+	upstream	-15584	15475	NearestLocation	ns
TMEM132B	chr12	125237181	125237292	112	*	1.51795	0.500912	1.84327	-0.000724051	0.269681	1	41871	ENSG00000139364	125186836	125662377	+	inside	50345	50345	NearestLocation	ns
LINC02712	chr11	127576043	127576226	184	*	1.49477	0.352555	1.84353	-0.000724067	0.273644	1	34903	ENSG00000273409	127271029	127337033	+	downstream	305014	239010	NearestLocation	ns
AC010485.1	chr19	33585812	33585976	165	*	1.49477	0.352555	1.84353	-0.000724067	0.273644	1	74784	ENSG00000266985	33555568	33557470	+	downstream	30244	28342	NearestLocation	ns
CEBPD	chr8	47675923	47676096	174	*	1.49477	0.352555	1.84353	-0.000724067	0.273644	1	133762	ENSG00000221869	47736913	47738164	-	downstream	62241	60817	NearestLocation	ns
CYP4X1	chr1	47031630	47031802	173	*	0.0493544	0	0.634317	-0.000724082	0.294459	1	5739	ENSG00000186377	47023669	47050751	+	inside	7961	7961	NearestLocation	ns
DUSP16	chr12	12575014	12575116	103	*	0.0493544	0	0.634317	-0.000724082	0.294459	1	36517	ENSG00000111266	12473282	12562863	-	upstream	-12151	12151	NearestLocation	ns
LGR5	chr12	71375963	71376066	104	*	0.0493544	0	0.634317	-0.000724082	0.294459	1	39339	ENSG00000139292	71439798	71586310	+	upstream	-63835	63732	NearestLocation	ns
TNFSF11	chr13	42597879	42598010	132	*	0.0493544	0	0.634317	-0.000724082	0.294459	1	44311	ENSG00000120659	42562736	42608013	+	inside	35143	10003	NearestLocation	ns
AL049840.6	chr14	103690489	103690607	119	*	0.0493544	0	0.634317	-0.000724082	0.294459	1	49042	ENSG00000270108	103687576	103688127	+	downstream	2913	2362	NearestLocation	ns
NPIPB8	chr16	28641208	28641328	121	*	0.0493544	0	0.634317	-0.000724082	0.294459	1	59579	ENSG00000255524	28637654	28658682	+	inside	3554	3554	NearestLocation	ns
AC009117.2	chr16	82554631	82554791	161	*	0.0493544	0	0.634317	-0.000724082	0.294459	1	62213	ENSG00000261285	82491738	82575518	-	inside	20887	20727	NearestLocation	ns
AC091646.1	chr18	70479551	70479664	114	*	0.0493544	0	0.634317	-0.000724082	0.294459	1	72118	ENSG00000286642	70497923	70554100	-	downstream	74549	18259	NearestLocation	ns
AC008742.1	chr19	9993407	9993601	195	*	0.0493544	0	0.634317	-0.000724082	0.294459	1	73170	ENSG00000267650	9995997	9997163	+	upstream	-2590	2396	NearestLocation	ns
LINC00261	chr20	22547782	22547955	174	*	0.0493544	0	0.634317	-0.000724082	0.294459	1	90540	ENSG00000259974	22547671	22578642	-	inside	30860	111	NearestLocation	ns
ZBTB46-AS1	chr20	63814223	63814331	109	*	0.0493544	0	0.634317	-0.000724082	0.294459	1	96629	ENSG00000231208	63808076	63816521	+	inside	6147	2190	NearestLocation	ns
SSUH2	chr3	8754665	8754766	102	*	0.0493544	0	0.634317	-0.000724082	0.294459	1	100268	ENSG00000125046	8619400	8745040	-	upstream	-9625	9625	NearestLocation	ns
IL12A-AS1	chr3	160197202	160197335	134	*	0.0493544	0	0.634317	-0.000724082	0.294459	1	105424	ENSG00000244040	159902045	160225299	-	inside	28097	27964	NearestLocation	ns
MRFAP1	chr4	6619311	6619416	106	*	0.0493544	0	0.634317	-0.000724082	0.294459	1	108040	ENSG00000179010	6640091	6642745	+	upstream	-20780	20675	NearestLocation	ns
AC010266.1	chr5	6103329	6103479	151	*	0.0493544	0	0.634317	-0.000724082	0.294459	1	113366	ENSG00000259861	6030035	6030841	+	downstream	73294	72488	NearestLocation	ns
KIF2A	chr5	62203722	62203836	115	*	0.0493544	0	0.634317	-0.000724082	0.294459	1	116440	ENSG00000068796	62306162	62537249	+	upstream	-102440	102326	NearestLocation	ns
AL606807.1	chr9	89669910	89670045	136	*	0.0493544	0	0.634317	-0.000724082	0.294459	1	141123	ENSG00000237372	89639814	89719759	+	inside	30096	30096	NearestLocation	ns
DCTN2	chr12	57547021	57547318	298	*	2.0957	1.35255	2.36028	-0.000724167	0.23712	1	38900	ENSG00000175203	57530102	57547331	-	inside	310	13	NearestLocation	ns
AC211433.2	chr7	74580175	74580710	536	*	2.64186	1.88447	2.90995	-0.000724286	0.226239	1	128701	ENSG00000273069	74606913	74607299	+	upstream	-26738	26203	NearestLocation	ns
AL121992.1	chr1	15600204	15600328	125	*	0.64926	0	1.04818	-0.000724306	0.305785	1	1969	ENSG00000237301	15586136	15603626	-	inside	3422	3298	NearestLocation	ns
ADGRL4	chr1	79165585	79165705	121	*	0.64926	0	1.04818	-0.000724306	0.305785	1	6937	ENSG00000162618	78889764	79282124	-	inside	116539	116419	NearestLocation	ns
SLC26A9	chr1	205942652	205942781	130	*	0.64926	0	1.04818	-0.000724306	0.305785	1	11767	ENSG00000174502	205913048	205943460	-	inside	808	679	NearestLocation	ns
AC060234.3	chr10	48950181	48950293	113	*	0.64926	0	1.04818	-0.000724306	0.305785	1	16162	ENSG00000241577	48883955	48935213	-	upstream	-14968	14968	NearestLocation	ns
AC025300.1	chr11	12327080	12327261	182	*	0.64926	0	1.04818	-0.000724306	0.305785	1	25094	ENSG00000254983	12303533	12308216	+	downstream	23547	18864	NearestLocation	ns
LINC02724	chr11	64465985	64466101	117	*	0.64926	0	1.04818	-0.000724306	0.305785	1	29054	ENSG00000181908	64449074	64451657	+	downstream	16911	14328	NearestLocation	ns
TEAD4	chr12	2969572	2969718	147	*	0.64926	0	1.04818	-0.000724306	0.305785	1	35911	ENSG00000197905	2959330	3040676	+	inside	10242	10242	NearestLocation	ns
AC020611.2	chr12	64036070	64036219	150	*	0.64926	0	1.04818	-0.000724306	0.305785	1	39068	ENSG00000255886	64038562	64097618	-	downstream	61548	2343	NearestLocation	ns
HVCN1	chr12	110669160	110669403	244	*	0.64926	0	1.04818	-0.000724306	0.305785	1	40555	ENSG00000122986	110627841	110704950	-	inside	35790	35547	NearestLocation	ns
IL21R-AS1	chr16	27447298	27447606	309	*	0.64926	0	1.04818	-0.000724306	0.305785	1	59472	ENSG00000259954	27447669	27453393	-	downstream	6095	63	NearestLocation	ns
AC005224.2	chr17	14317438	14317551	114	*	0.64926	0	1.04818	-0.000724306	0.305785	1	63919	ENSG00000266378	14327335	14329474	+	upstream	-9897	9784	NearestLocation	ns
C2orf91	chr2	41950810	41950956	147	*	0.64926	0	1.04818	-0.000724306	0.305785	1	81665	ENSG00000205086	41935368	41956806	-	inside	5996	5850	NearestLocation	ns
CRYGA	chr2	208168535	208168710	176	*	0.64926	0	1.04818	-0.000724306	0.305785	1	88200	ENSG00000168582	208160740	208163589	-	upstream	-4946	4946	NearestLocation	ns
AGXT	chr2	240872420	240872539	120	*	0.64926	0	1.04818	-0.000724306	0.305785	1	89405	ENSG00000172482	240868824	240880502	+	inside	3596	3596	NearestLocation	ns
SEPTIN2	chr2	241274013	241274141	129	*	0.64926	0	1.04818	-0.000724306	0.305785	1	89433	ENSG00000168385	241315100	241354027	+	upstream	-41087	40959	NearestLocation	ns
ASCC2	chr22	29828018	29828124	107	*	0.64926	0	1.04818	-0.000724306	0.305785	1	98882	ENSG00000100325	29788609	29838304	-	inside	10286	10180	NearestLocation	ns
AC092944.3	chr3	157227410	157227568	159	*	0.64926	0	1.04818	-0.000724306	0.305785	1	105334	ENSG00000286361	157234580	157235149	-	downstream	7739	7012	NearestLocation	ns
BTNL9	chr5	181037582	181037723	142	*	0.64926	0	1.04818	-0.000724306	0.305785	1	121530	ENSG00000165810	181040225	181061521	+	upstream	-2643	2502	NearestLocation	ns
DHX16	chr6	30675623	30675726	104	*	0.64926	0	1.04818	-0.000724306	0.305785	1	122464	ENSG00000204560	30653119	30673006	-	upstream	-2617	2617	NearestLocation	ns
AL035588.1	chr6	41691773	41691914	142	*	0.64926	0	1.04818	-0.000724306	0.305785	1	123219	ENSG00000231102	41720396	41734032	+	upstream	-28623	28482	NearestLocation	ns
AL353138.1	chr6	48091700	48091804	105	*	0.64926	0	1.04818	-0.000724306	0.305785	1	123592	ENSG00000286811	48069213	48111078	-	inside	19378	19274	NearestLocation	ns
AC187653.1	chr7	308420	308565	146	*	0.64926	0	1.04818	-0.000724306	0.305785	1	125271	ENSG00000248767	290170	294422	+	downstream	18250	13998	NearestLocation	ns
KIAA0087	chr7	26480506	26480622	117	*	0.64926	0	1.04818	-0.000724306	0.305785	1	126682	ENSG00000122548	26533121	26538788	-	downstream	58282	52499	NearestLocation	ns
AC008060.2	chr7	155494264	155494364	101	*	0.64926	0	1.04818	-0.000724306	0.305785	1	132351	ENSG00000227365	155510283	155518623	+	upstream	-16019	15919	NearestLocation	ns
AC104232.2	chr8	64664168	64664280	113	*	0.64926	0	1.04818	-0.000724306	0.305785	1	134773	ENSG00000254330	64703774	64734459	-	downstream	70291	39494	NearestLocation	ns
AC079089.1	chr8	69789896	69790003	108	*	0.64926	0	1.04818	-0.000724306	0.305785	1	135103	ENSG00000246528	69834111	69854971	+	upstream	-44215	44108	NearestLocation	ns
AC104211.4	chr8	92699449	92699550	102	*	0.64926	0	1.04818	-0.000724306	0.305785	1	135998	ENSG00000288005	92687222	92697826	-	upstream	-1623	1623	NearestLocation	ns
BCORL1	chrX	130016253	130016388	136	*	0.64926	0	1.04818	-0.000724306	0.305785	1	147721	ENSG00000085185	129981107	130058083	+	inside	35146	35146	NearestLocation	ns
RBMX	chrX	136921629	136921809	181	*	0.64926	0	1.04818	-0.000724306	0.305785	1	147915	ENSG00000147274	136848004	136880764	-	upstream	-40865	40865	NearestLocation	ns
EI24	chr11	125558795	125558928	134	*	1.52036	0.500912	1.84614	-0.000724314	0.269547	1	34701	ENSG00000149547	125569280	125584684	+	upstream	-10485	10352	NearestLocation	ns
DOK5	chr20	54536986	54537199	214	*	1.52036	0.500912	1.84614	-0.000724314	0.269547	1	94840	ENSG00000101134	54475593	54651169	+	inside	61393	61393	NearestLocation	ns
CPNE1	chr20	35658440	35658642	203	*	1.2286	0	1.69174	-0.000724439	0.298313	1	91878	ENSG00000214078	35626031	35664956	-	inside	6516	6314	NearestLocation	ns
RBM12	chr20	35658440	35658642	203	*	1.2286	0	1.69174	-0.000724439	0.298313	1	91878	ENSG00000244462	35648925	35664956	-	inside	6516	6314	NearestLocation	ns
CITED4	chr1	40830520	40830651	132	*	0.0506847	0	0.635647	-0.000724551	0.294265	1	5037	ENSG00000179862	40861054	40862363	-	downstream	31843	30403	NearestLocation	ns
OLFML2B	chr1	161998097	161998273	177	*	0.0506847	0	0.635647	-0.000724551	0.294265	1	9863	ENSG00000162745	161983192	162023854	-	inside	25757	14905	NearestLocation	ns
LINC01641	chr1	227365373	227365489	117	*	0.0506847	0	0.635647	-0.000724551	0.294265	1	12828	ENSG00000234277	227393554	227431035	+	upstream	-28181	28065	NearestLocation	ns
NLRX1	chr11	119159417	119159546	130	*	0.0506847	0	0.635647	-0.000724551	0.294265	1	33951	ENSG00000160703	119166568	119184016	+	upstream	-7151	7022	NearestLocation	ns
POC1B-AS1	chr12	89480533	89480659	127	*	0.0506847	0	0.635647	-0.000724551	0.294265	1	39675	ENSG00000270344	89524594	89548005	+	upstream	-44061	43935	NearestLocation	ns
ATP2A2	chr12	110299765	110299896	132	*	0.0506847	0	0.635647	-0.000724551	0.294265	1	40524	ENSG00000174437	110280756	110351093	+	inside	19009	19009	NearestLocation	ns
GJB6	chr13	20231743	20231857	115	*	0.0506847	0	0.635647	-0.000724551	0.294265	1	42477	ENSG00000121742	20221962	20232365	-	inside	622	508	NearestLocation	ns
AC099524.1	chr16	81683790	81683959	170	*	0.0506847	0	0.635647	-0.000724551	0.294265	1	62146	ENSG00000261218	81738248	81767868	+	upstream	-54458	54289	NearestLocation	ns
AC007114.2	chr17	57143984	57144120	137	*	0.0506847	0	0.635647	-0.000724551	0.294265	1	67657	ENSG00000263089	57092145	57096425	-	upstream	-47559	47559	NearestLocation	ns
AC021594.2	chr18	79799930	79800053	124	*	0.0506847	0	0.635647	-0.000724551	0.294265	1	72259	ENSG00000267780	79792726	79816529	+	inside	7204	7204	NearestLocation	ns
ARMC6	chr19	19026494	19026613	120	*	0.0506847	0	0.635647	-0.000724551	0.294265	1	73836	ENSG00000105676	19033575	19060311	+	upstream	-7081	6962	NearestLocation	ns
AC064875.1	chr2	13227261	13227385	125	*	0.0506847	0	0.635647	-0.000724551	0.294265	1	80285	ENSG00000225649	12780593	13007029	-	upstream	-220232	220232	NearestLocation	ns
GALM	chr2	38637673	38637793	121	*	0.0506847	0	0.635647	-0.000724551	0.294265	1	81578	ENSG00000143891	38666081	38741237	+	upstream	-28408	28288	NearestLocation	ns
ANXA4	chr2	69572012	69572131	120	*	0.0506847	0	0.635647	-0.000724551	0.294265	1	82894	ENSG00000196975	69644425	69827112	+	upstream	-72413	72294	NearestLocation	ns
CNNM4	chr2	96764194	96764313	120	*	0.0506847	0	0.635647	-0.000724551	0.294265	1	84127	ENSG00000158158	96760902	96811874	+	inside	3292	3292	NearestLocation	ns
AC007319.1	chr2	187010968	187011111	144	*	0.0506847	0	0.635647	-0.000724551	0.294265	1	87486	ENSG00000224063	187003220	187556288	+	inside	7748	7748	NearestLocation	ns
SYNDIG1	chr20	24455784	24455889	106	*	0.0506847	0	0.635647	-0.000724551	0.294265	1	90662	ENSG00000101463	24469629	24666616	+	upstream	-13845	13740	NearestLocation	ns
AP001172.1	chr21	16132977	16133087	111	*	0.0506847	0	0.635647	-0.000724551	0.294265	1	96944	ENSG00000270071	16291079	16310382	-	downstream	177405	157992	NearestLocation	ns
LINC00322	chr21	43305314	43305419	106	*	0.0506847	0	0.635647	-0.000724551	0.294265	1	97445	ENSG00000237864	43322417	43332039	-	downstream	26725	16998	NearestLocation	ns
AC012467.1	chr3	53748469	53748595	127	*	0.0506847	0	0.635647	-0.000724551	0.294265	1	101492	ENSG00000271916	53797764	53798019	-	downstream	49550	49169	NearestLocation	ns
TFG	chr3	100687707	100687812	106	*	0.0506847	0	0.635647	-0.000724551	0.294265	1	102022	ENSG00000114354	100709331	100748964	+	upstream	-21624	21519	NearestLocation	ns
AC104806.2	chr4	66986552	66986689	138	*	0.0506847	0	0.635647	-0.000724551	0.294265	1	109771	ENSG00000250075	67417305	67468251	-	downstream	481699	430616	NearestLocation	ns
CXCL13	chr4	77598798	77598950	153	*	0.0506847	0	0.635647	-0.000724551	0.294265	1	110098	ENSG00000156234	77511753	77611834	+	inside	87045	12884	NearestLocation	ns
PTPN13	chr4	86403350	86403516	167	*	0.0506847	0	0.635647	-0.000724551	0.294265	1	110361	ENSG00000163629	86594315	86815171	+	upstream	-190965	190799	NearestLocation	ns
LINC02163	chr5	104203744	104203928	185	*	0.0506847	0	0.635647	-0.000724551	0.294265	1	117603	ENSG00000251026	104079847	104406121	+	inside	123897	123897	NearestLocation	ns
PCDHB13	chr5	141213808	141213911	104	*	0.0506847	0	0.635647	-0.000724551	0.294265	1	120059	ENSG00000187372	141213919	141218979	+	upstream	-111	8	NearestLocation	ns
SLC22A23	chr6	3512085	3512211	127	*	0.0506847	0	0.635647	-0.000724551	0.294265	1	121724	ENSG00000137266	3268962	3457022	-	upstream	-55063	55063	NearestLocation	ns
AC100802.1	chr8	20115949	20116121	173	*	0.0506847	0	0.635647	-0.000724551	0.294265	1	133064	ENSG00000253775	20079114	20124857	+	inside	36835	8736	NearestLocation	ns
SLC25A37	chr8	23571678	23571793	116	*	0.0506847	0	0.635647	-0.000724551	0.294265	1	133235	ENSG00000147454	23528956	23575463	+	inside	42722	3670	NearestLocation	ns
PRRC2B	chr9	131365994	131366162	169	*	0.0506847	0	0.635647	-0.000724551	0.294265	1	143936	ENSG00000130723	131373636	131500197	+	upstream	-7642	7474	NearestLocation	ns
USP9X	chrX	41077881	41077988	108	*	0.0506847	0	0.635647	-0.000724551	0.294265	1	145799	ENSG00000124486	41085445	41236579	+	upstream	-7564	7457	NearestLocation	ns
AC234775.4	chrX	101645234	101645346	113	*	0.0506847	0	0.635647	-0.000724551	0.294265	1	147140	ENSG00000286000	101640421	101644352	+	downstream	4813	882	NearestLocation	ns
MTUS2-AS2	chr13	29050903	29051090	188	*	0.844305	0	1.26812	-0.000724751	0.305576	1	43479	ENSG00000236758	29239379	29250554	-	downstream	199651	188289	NearestLocation	ns
AL161616.2	chr13	31486329	31486439	111	*	0.844305	0	1.26812	-0.000724751	0.305576	1	43800	ENSG00000278305	31419989	31437999	+	downstream	66340	48330	NearestLocation	ns
BAAT	chr9	101304799	101304911	113	*	0.844305	0	1.26812	-0.000724751	0.305576	1	141954	ENSG00000136881	101360417	101383519	-	downstream	78720	55506	NearestLocation	ns
AC136624.1	chr16	16148882	16149056	175	*	1.37494	0.352555	1.70131	-0.000724785	0.273163	1	58853	ENSG00000262332	16223027	16224261	+	upstream	-74145	73971	NearestLocation	ns
ADCY2	chr5	7489688	7489870	183	*	1.37494	0.352555	1.70131	-0.000724785	0.273163	1	113552	ENSG00000078295	7396138	7830081	+	inside	93550	93550	NearestLocation	ns
AKR1B10	chr7	134527520	134527865	346	*	1.37494	0.352555	1.70131	-0.000724785	0.273163	1	130990	ENSG00000198074	134527567	134541412	+	overlapStart	-47	47	NearestLocation	ns
AC044893.2	chr8	49041907	49042124	218	*	1.37494	0.352555	1.70131	-0.000724785	0.273163	1	133929	ENSG00000286701	49046652	49058536	+	upstream	-4745	4528	NearestLocation	ns
AC087620.1	chr8	108219769	108219895	127	*	1.37494	0.352555	1.70131	-0.000724785	0.273163	1	137010	ENSG00000253754	108226200	108227544	+	upstream	-6431	6305	NearestLocation	ns
AL138767.1	chr10	87663947	87664094	148	*	1.34976	0.187175	1.70211	-0.000724958	0.277427	1	19110	ENSG00000196566	87610163	87660003	-	upstream	-3944	3944	NearestLocation	ns
BASP1-AS1	chr5	17186346	17186476	131	*	1.34976	0.187175	1.70211	-0.000724958	0.277427	1	114447	ENSG00000215196	17089296	17217047	-	inside	30701	30571	NearestLocation	ns
DCP1A	chr3	53493927	53494070	144	*	1.25954	0	1.69489	-0.000725016	0.296422	1	101484	ENSG00000272886	53283429	53347586	-	upstream	-146341	146341	NearestLocation	ns
NEO1	chr15	73127045	73127222	178	*	1.37654	0.352555	1.70321	-0.000725065	0.273017	1	53596	ENSG00000067141	73051710	73305205	+	inside	75335	75335	NearestLocation	ns
CYP2W1	chr7	982824	983031	208	*	1.37654	0.352555	1.70321	-0.000725065	0.273017	1	125407	ENSG00000073067	983181	989640	+	upstream	-357	150	NearestLocation	ns
AC044893.1	chr8	49161886	49162116	231	*	1.37654	0.352555	1.70321	-0.000725065	0.273017	1	133933	ENSG00000253474	49086301	49229174	+	inside	75585	67058	NearestLocation	ns
AL161731.1	chr9	126693770	126694140	371	*	1.37654	0.352555	1.70321	-0.000725065	0.273017	1	143136	ENSG00000286428	126701173	126704691	-	downstream	10921	7033	NearestLocation	ns
TMEM164	chrX	110003731	110003840	110	*	1.37654	0.352555	1.70321	-0.000725065	0.273017	1	147330	ENSG00000157600	110002631	110182734	+	inside	1100	1100	NearestLocation	ns
USP12	chr13	27171326	27171693	368	*	6.41565	6.84533	6.14079	-0.000725079	0.415151	0.998257	43234	ENSG00000152484	27066156	27171811	-	inside	485	118	NearestLocation	ns
IFRD1	chr7	112450848	112451224	377	*	2.6996	2.13741	2.91542	-0.000725156	0.225346	1	130266	ENSG00000006652	112422968	112481017	+	inside	27880	27880	NearestLocation	ns
LINC02223	chr5	17779007	17779148	142	*	1.26012	0	1.69553	-0.000725177	0.296339	1	114503	ENSG00000249937	17684584	17955857	+	inside	94423	94423	NearestLocation	ns
GLB1L2	chr11	134331639	134331882	244	*	6.41552	6.87081	6.11946	-0.000725215	0.454912	0.998257	35509	ENSG00000149328	134331874	134378341	+	overlapStart	-235	8	NearestLocation	ns
TBK1	chr12	64451804	64452139	336	*	6.17963	6.6023	5.91047	-0.000725297	0.432787	0.998257	39086	ENSG00000183735	64452092	64502114	+	overlapStart	-288	47	NearestLocation	ns
EPC1	chr10	32378680	32378895	216	*	1.37572	0.352555	1.70224	-0.000725625	0.272792	1	15456	ENSG00000120616	32267751	32378798	-	overlapStart	118	97	NearestLocation	ns
AC007686.4	chr14	77007511	77007863	353	*	1.37572	0.352555	1.70224	-0.000725625	0.272792	1	48368	ENSG00000285966	76958098	77000609	-	upstream	-6902	6902	NearestLocation	ns
NXPH4	chr12	57201546	57201923	378	*	2.02601	1.18717	2.31342	-0.000725775	0.240969	1	38850	ENSG00000182379	57216794	57226449	+	upstream	-15248	14871	NearestLocation	ns
MAP2K6	chr17	69448417	69448698	282	*	1.17821	0.352555	1.46259	-0.000725892	0.28759	1	68797	ENSG00000108984	69414697	69553865	+	inside	33720	33720	NearestLocation	ns
FAM183A	chr1	43069875	43070048	174	*	1.37731	0.352555	1.70414	-0.000725904	0.272645	1	5300	ENSG00000186973	43145153	43156396	+	upstream	-75278	75105	NearestLocation	ns
PEAR1	chr1	156887069	156887282	214	*	1.37731	0.352555	1.70414	-0.000725904	0.272645	1	9547	ENSG00000187800	156893698	156916434	+	upstream	-6629	6416	NearestLocation	ns
ZFHX3	chr16	73941094	73941267	174	*	1.37731	0.352555	1.70414	-0.000725904	0.272645	1	61778	ENSG00000140836	72782885	73891871	-	upstream	-49223	49223	NearestLocation	ns
TGIF1	chr18	3433014	3433147	134	*	1.37731	0.352555	1.70414	-0.000725904	0.272645	1	70913	ENSG00000177426	3411608	3459978	+	inside	21406	21406	NearestLocation	ns
B3GNT2	chr2	62211273	62211517	245	*	1.37731	0.352555	1.70414	-0.000725904	0.272645	1	82570	ENSG00000170340	62196115	62224731	+	inside	15158	13214	NearestLocation	ns
CTBP1-DT	chr4	1235388	1235627	240	*	1.20801	0.500912	1.46348	-0.00072606	0.283266	1	107392	ENSG00000196810	1249300	1288291	+	upstream	-13912	13673	NearestLocation	ns
ZBTB34	chr9	126860898	126861025	128	*	6.52512	6.97521	6.2334	-0.000726098	0.434669	0.998257	143156	ENSG00000177125	126860665	126885878	+	inside	233	233	NearestLocation	ns
GPR179	chr17	38335883	38336055	173	*	2.00128	1.27223	2.26233	-0.000726261	0.238232	1	65626	ENSG00000277399	38325530	38343847	-	inside	7964	7792	NearestLocation	ns
AP003119.1	chr11	76750797	76750923	127	*	1.18866	0	1.61605	-0.000726286	0.2957	1	31380	ENSG00000254632	76759916	76768622	-	downstream	17825	8993	NearestLocation	ns
TCFL5	chr20	62888495	62888670	176	*	1.49494	0.352555	1.84373	-0.000726452	0.272223	1	96275	ENSG00000101190	62841005	62861822	-	upstream	-26673	26673	NearestLocation	ns
LGALS12	chr11	63504951	63505152	202	*	2.11682	1.27223	2.40555	-0.000726502	0.238069	1	28807	ENSG00000133317	63506084	63516774	+	upstream	-1133	932	NearestLocation	ns
AC005736.2	chr16	4059947	4060201	255	*	1.3508	0.187175	1.70333	-0.000726579	0.276708	1	58000	ENSG00000263159	4032012	4032936	+	downstream	27935	27011	NearestLocation	ns
AC004464.1	chr2	200118818	200118975	158	*	1.3508	0.187175	1.70333	-0.000726579	0.276708	1	87825	ENSG00000287027	200086870	200100025	+	downstream	31948	18793	NearestLocation	ns
AC004990.1	chr7	78081765	78081930	166	*	1.18987	0	1.61739	-0.000726604	0.295539	1	128966	ENSG00000232756	77990384	77995171	+	downstream	91381	86594	NearestLocation	ns
SLC29A2	chr11	66386244	66386465	222	*	2.11838	1.27223	2.40747	-0.000726681	0.238074	1	29490	ENSG00000174669	66362521	66372214	-	upstream	-14030	14030	NearestLocation	ns
ZIC5	chr13	99970821	99970922	102	*	5.84793	6.27816	5.57262	-0.000726894	0.40557	0.998257	46229	ENSG00000139800	99962964	99971909	-	inside	1088	987	NearestLocation	ns
COLCA2	chr11	111299165	111299442	278	*	3.87377	3.91124	3.85466	-0.000726896	0.241447	0.998257	33020	ENSG00000214290	111298555	111308735	+	inside	610	610	NearestLocation	ns
CYP2A13	chr19	41081419	41082003	585	*	2.89225	2.27223	3.12451	-0.00072709	0.221325	0.998257	76188	ENSG00000197838	41088451	41096195	+	upstream	-7032	6448	NearestLocation	ns
AC138150.2	chr17	45171973	45172217	245	*	1.6908	1.08587	1.91885	-0.000727272	0.252359	1	66706	ENSG00000267288	45168800	45171584	-	upstream	-389	389	NearestLocation	ns
AC126544.2	chr17	45582831	45583016	186	*	2.24085	1.35255	2.53936	-0.000727273	0.235665	1	66792	ENSG00000285668	45586452	45588379	-	downstream	5548	3436	NearestLocation	ns
ANKRD1	chr10	90930628	90930905	278	*	1.18954	0	1.61703	-0.000727284	0.295242	1	19263	ENSG00000148677	90912096	90921276	-	upstream	-9352	9352	NearestLocation	ns
ARMC9	chr2	231190425	231190812	388	*	5.75634	6.12789	5.52717	-0.000727288	0.382582	0.998257	88941	ENSG00000135931	231198546	231374837	+	upstream	-8121	7734	NearestLocation	ns
AC025754.2	chr5	34634444	34634732	289	*	2.1893	1.27223	2.49406	-0.000727313	0.237676	1	115364	ENSG00000271874	34651457	34651888	-	downstream	17444	16725	NearestLocation	ns
P2RY6	chr11	73283420	73283594	175	*	2.04084	1.27223	2.31168	-0.000727322	0.237672	1	30853	ENSG00000171631	73264505	73298617	+	inside	18915	15023	NearestLocation	ns
PPA2	chr4	105473976	105474311	336	*	4.53742	4.65877	4.47269	-0.000727347	0.284344	0.998257	110753	ENSG00000138777	105369077	105474067	-	overlapStart	91	91	NearestLocation	ns
CHST8	chr19	33629069	33629277	209	*	3.99323	4.08998	3.94231	-0.000727392	0.238155	0.998257	74791	ENSG00000124302	33621953	33773509	+	inside	7116	7116	NearestLocation	ns
AC099541.2	chr3	40886569	40886723	155	*	6.07238	6.51595	5.78611	-0.000727502	0.431001	0.998257	100899	ENSG00000287415	40869548	40875980	+	downstream	17021	10589	NearestLocation	ns
C3orf56	chr3	127121749	127121863	115	*	1.43746	0.352555	1.77579	-0.000727555	0.271681	1	103661	ENSG00000214324	127193131	127198185	+	upstream	-71382	71268	NearestLocation	ns
NMS	chr2	100497085	100497433	349	*	1.19075	0	1.61838	-0.000727601	0.295081	1	84346	ENSG00000204640	100470482	100483280	+	downstream	26603	13805	NearestLocation	ns
ATXN10	chr22	45672559	45672848	290	*	1.19075	0	1.61838	-0.000727601	0.295081	1	99843	ENSG00000130638	45671798	45845307	+	inside	761	761	NearestLocation	ns
CDK6	chr7	92881130	92881424	295	*	1.19075	0	1.61838	-0.000727601	0.295081	1	129235	ENSG00000105810	92604921	92836594	-	upstream	-44536	44536	NearestLocation	ns
U52112.1	chrX	153856869	153857026	158	*	1.19075	0	1.61838	-0.000727601	0.295081	1	148471	ENSG00000273769	153880672	153888990	+	upstream	-23803	23646	NearestLocation	ns
RIPK1	chr6	3063652	3064625	974	*	5.08495	5.29096	4.96974	-0.000727602	0.332728	0.998257	121691	ENSG00000137275	3063991	3115187	+	overlapStart	-339	339	NearestLocation	ns
SIGLEC6	chr19	51530965	51531083	119	*	7.15275	7.64342	6.82621	-0.000727623	0.533836	0.998257	78284	ENSG00000105492	51517819	51531856	-	inside	891	773	NearestLocation	ns
FAM182B	chr20	25864183	25864303	121	*	1.48409	0.88447	1.71064	-0.000727862	0.258931	1	90868	ENSG00000175170	25762384	25868225	-	inside	4042	3922	NearestLocation	ns
AC090589.2	chr11	47139417	47139808	392	*	2.04191	1.27223	2.31301	-0.000727988	0.237417	1	27656	ENSG00000255520	47123104	47130801	-	upstream	-8616	8616	NearestLocation	ns
C1orf167	chr1	11768145	11768336	192	*	1.18927	0	1.61672	-0.000728145	0.294756	1	1633	ENSG00000215910	11761787	11789585	+	inside	6358	6358	NearestLocation	ns
ZMYM2	chr13	19977696	19977853	158	*	1.18927	0	1.61672	-0.000728145	0.294756	1	42449	ENSG00000121741	19958670	20091829	+	inside	19026	19026	NearestLocation	ns
AC060766.6	chr17	35393884	35394041	158	*	1.18927	0	1.61672	-0.000728145	0.294756	1	65224	ENSG00000267711	35400878	35403006	-	downstream	9122	6837	NearestLocation	ns
FILIP1L	chr3	100124371	100124674	304	*	1.18927	0	1.61672	-0.000728145	0.294756	1	101985	ENSG00000168386	99830141	100114513	-	upstream	-9858	9858	NearestLocation	ns
PLAG1	chr8	56202315	56202462	148	*	1.18927	0	1.61672	-0.000728145	0.294756	1	134331	ENSG00000181690	56160909	56211324	-	inside	9009	8862	NearestLocation	ns
LINC02702	chr11	116696594	116696870	277	*	2.13324	1.35255	2.40701	-0.000728254	0.235183	1	33501	ENSG00000237937	116639422	116658295	+	downstream	57172	38299	NearestLocation	ns
CDK7	chr5	69234754	69235058	305	*	2.13324	1.35255	2.40701	-0.000728254	0.235183	1	116665	ENSG00000134058	69234795	69277430	+	overlapStart	-41	41	NearestLocation	ns
NOTUM	chr17	81960296	81960668	373	*	5.59401	5.9605	5.36867	-0.000728326	0.367073	0.998257	70524	ENSG00000185269	81952507	81961840	-	inside	1544	1172	NearestLocation	ns
AL157932.1	chr13	42043898	42044031	134	*	1.1885	0	1.61587	-0.000728479	0.294612	1	44264	ENSG00000231530	42043727	42044247	-	inside	349	171	NearestLocation	ns
TNFAIP8L3	chr15	51110467	51110581	115	*	1.1885	0	1.61587	-0.000728479	0.294612	1	51621	ENSG00000183578	51056598	51105276	-	upstream	-5191	5191	NearestLocation	ns
LINC01864	chr19	56089077	56089271	195	*	1.78806	1.08587	2.04226	-0.000728483	0.251792	1	79053	ENSG00000267522	56066684	56078801	+	downstream	22393	10276	NearestLocation	ns
DNTTIP1	chr20	45801012	45801391	380	*	2.13316	1.35255	2.4069	-0.00072854	0.235067	1	93424	ENSG00000101457	45791954	45811427	+	inside	9058	9058	NearestLocation	ns
AC073174.1	chr10	52889679	52889868	190	*	1.43566	0.352555	1.77365	-0.000728707	0.27115	1	16312	ENSG00000285958	52946431	52955585	-	downstream	65906	56563	NearestLocation	ns
DOCK9-DT	chr13	99111594	99112004	411	*	1.43566	0.352555	1.77365	-0.000728707	0.27115	1	46144	ENSG00000260992	99087819	99088625	+	downstream	23775	22969	NearestLocation	ns
GPR161	chr1	168147040	168147149	110	*	0.786431	0	1.15926	-0.000728733	0.302694	1	10077	ENSG00000143147	168079543	168137667	-	upstream	-9373	9373	NearestLocation	ns
SMUG1	chr12	54178453	54178575	123	*	0.786431	0	1.15926	-0.000728733	0.302694	1	38549	ENSG00000123415	54121277	54189008	-	inside	10555	10433	NearestLocation	ns
LINC02313	chr14	31956068	31956206	139	*	0.786431	0	1.15926	-0.000728733	0.302694	1	47497	ENSG00000258474	31944853	31950382	+	downstream	11215	5686	NearestLocation	ns
LIPC	chr15	58424094	58424210	117	*	0.786431	0	1.15926	-0.000728733	0.302694	1	52146	ENSG00000166035	58410569	58569844	+	inside	13525	13525	NearestLocation	ns
DAPK2	chr15	64076716	64076897	182	*	0.786431	0	1.15926	-0.000728733	0.302694	1	52604	ENSG00000035664	63907036	64072033	-	upstream	-4683	4683	NearestLocation	ns
NGFR	chr17	49506438	49506581	144	*	0.786431	0	1.15926	-0.000728733	0.302694	1	67206	ENSG00000064300	49495293	49515008	+	inside	11145	8427	NearestLocation	ns
GHRH	chr20	37252629	37252747	119	*	0.786431	0	1.15926	-0.000728733	0.302694	1	92182	ENSG00000118702	37251082	37261835	-	inside	9206	1547	NearestLocation	ns
PAPPA	chr9	116190682	116190785	104	*	0.786431	0	1.15926	-0.000728733	0.302694	1	142574	ENSG00000182752	116153791	116402321	+	inside	36891	36891	NearestLocation	ns
AC091133.4	chr17	49016749	49017074	326	*	2.042	1.27223	2.31312	-0.000728793	0.237005	1	67155	ENSG00000251461	49004731	49013725	-	upstream	-3024	3024	NearestLocation	ns
TRIOBP	chr22	37697518	37697749	232	*	1.49708	0.352555	1.84625	-0.000728819	0.271193	1	99274	ENSG00000100106	37697048	37776556	+	inside	470	470	NearestLocation	ns
EXOC6	chr10	92821487	92821645	159	*	0.787229	0	1.16018	-0.000728881	0.302622	1	19399	ENSG00000138190	92826831	93059493	+	upstream	-5344	5186	NearestLocation	ns
DOCK1	chr10	126909403	126909534	132	*	0.787229	0	1.16018	-0.000728881	0.302622	1	22755	ENSG00000150760	126905409	127452517	+	inside	3994	3994	NearestLocation	ns
AC005911.1	chr12	2897725	2897864	140	*	0.787229	0	1.16018	-0.000728881	0.302622	1	35904	ENSG00000278356	2885819	2886329	+	downstream	11906	11396	NearestLocation	ns
AC073571.1	chr12	78143392	78143509	118	*	0.787229	0	1.16018	-0.000728881	0.302622	1	39502	ENSG00000258225	78052181	78091737	-	upstream	-51655	51655	NearestLocation	ns
CYSLTR2	chr13	48739893	48740083	191	*	0.787229	0	1.16018	-0.000728881	0.302622	1	44767	ENSG00000152207	48653711	48711226	+	downstream	86182	28667	NearestLocation	ns
GPR39	chr2	132419386	132419491	106	*	0.787229	0	1.16018	-0.000728881	0.302622	1	86008	ENSG00000183840	132416805	132646582	+	inside	2581	2581	NearestLocation	ns
CDC45	chr22	19486800	19486915	116	*	0.787229	0	1.16018	-0.000728881	0.302622	1	97976	ENSG00000093009	19479457	19520612	+	inside	7343	7343	NearestLocation	ns
SHISA8	chr22	41907282	41907406	125	*	0.787229	0	1.16018	-0.000728881	0.302622	1	99597	ENSG00000234965	41909554	41914667	-	downstream	7385	2148	NearestLocation	ns
UBA6	chr4	67636340	67636511	172	*	0.787229	0	1.16018	-0.000728881	0.302622	1	109788	ENSG00000033178	67612652	67701155	-	inside	64815	23688	NearestLocation	ns
LEAP2	chr5	132915211	132915314	104	*	0.787229	0	1.16018	-0.000728881	0.302622	1	118905	ENSG00000164406	132873444	132875046	+	downstream	41767	40165	NearestLocation	ns
MICALL2	chr7	1444736	1444905	170	*	0.787229	0	1.16018	-0.000728881	0.302622	1	125512	ENSG00000164877	1428465	1459470	-	inside	14734	14565	NearestLocation	ns
NR5A1	chr9	124480664	124480773	110	*	0.787229	0	1.16018	-0.000728881	0.302622	1	142955	ENSG00000136931	124481236	124507420	-	downstream	26756	463	NearestLocation	ns
NACC2	chr9	136059613	136059751	139	*	0.787229	0	1.16018	-0.000728881	0.302622	1	144641	ENSG00000148411	136006537	136095289	-	inside	35676	35538	NearestLocation	ns
PRR7-AS1	chr5	177455278	177455488	211	*	6.09636	6.53113	5.81733	-0.000728884	0.42437	0.998257	121385	ENSG00000246334	177438503	177447699	-	upstream	-7579	7579	NearestLocation	ns
ART1	chr11	3648998	3649100	103	*	0.840525	0	1.26389	-0.000729122	0.303432	1	24552	ENSG00000129744	3645128	3664416	+	inside	3870	3870	NearestLocation	ns
AP005273.2	chr11	64474743	64474856	114	*	1.19015	0	1.6177	-0.000729144	0.294299	1	29056	ENSG00000286816	64486136	64490674	-	downstream	15931	11280	NearestLocation	ns
DBH	chr9	133641609	133641716	108	*	1.19015	0	1.6177	-0.000729144	0.294299	1	144234	ENSG00000123454	133636363	133659329	+	inside	5246	5246	NearestLocation	ns
TENT5C	chr1	117641671	117641982	312	*	1.43871	0.352555	1.77727	-0.000729165	0.270912	1	8292	ENSG00000183508	117606048	117628389	+	downstream	35623	13282	NearestLocation	ns
AP003100.3	chr11	112707799	112707961	163	*	1.43871	0.352555	1.77727	-0.000729165	0.270912	1	33156	ENSG00000287006	112698772	112721151	-	inside	13352	9027	NearestLocation	ns
AP004609.3	chr11	118830220	118830374	155	*	1.43871	0.352555	1.77727	-0.000729165	0.270912	1	33866	ENSG00000278376	118791254	118793137	+	downstream	38966	37083	NearestLocation	ns
SCN3B	chr11	123609974	123610158	185	*	1.43894	0.352555	1.77755	-0.000729174	0.270975	1	34516	ENSG00000166257	123629187	123655244	-	downstream	45270	19029	NearestLocation	ns
AL157414.2	chr20	56919561	56919711	151	*	1.43894	0.352555	1.77755	-0.000729174	0.270975	1	95056	ENSG00000231078	57105741	57107128	+	upstream	-186180	186030	NearestLocation	ns
ALKAL1	chr8	52537946	52538141	196	*	1.43894	0.352555	1.77755	-0.000729174	0.270975	1	134074	ENSG00000196711	52534037	52565430	-	inside	27484	3909	NearestLocation	ns
FLT3LG	chr19	49478824	49479295	472	*	3.26753	2.73567	3.47438	-0.000729175	0.218858	0.998257	77783	ENSG00000090554	49474207	49486231	+	inside	4617	4617	NearestLocation	ns
MUC17	chr7	101043509	101043626	118	*	1.1584	0	1.61519	-0.000729377	0.295835	1	129741	ENSG00000169876	101020072	101058859	+	inside	23437	15233	NearestLocation	ns
LINC01870	chr2	101492150	101492479	330	*	1.42504	0.88447	1.6345	-0.0007294	0.258075	1	84440	ENSG00000223826	101479390	101486822	+	downstream	12760	5328	NearestLocation	ns
AC006974.1	chr7	148129028	148129219	192	*	1.42504	0.88447	1.6345	-0.0007294	0.258075	1	131536	ENSG00000283504	148473599	148503458	-	downstream	374430	344380	NearestLocation	ns
TMED7	chr5	115640629	115640772	144	*	1.37533	0.352555	1.70177	-0.000729527	0.270724	1	118031	ENSG00000134970	115613210	115632992	-	upstream	-7637	7637	NearestLocation	ns
ATXN2-AS	chr12	111597884	111597985	102	*	4.65335	4.91785	4.50037	-0.000729748	0.28598	0.998257	40646	ENSG00000258099	111599498	111600256	+	upstream	-1614	1513	NearestLocation	ns
CRACR2B	chr11	824257	824980	724	*	6.92467	7.38955	6.62048	-0.00072979	0.492156	0.998257	23983	ENSG00000177685	826144	831991	+	upstream	-1887	1164	NearestLocation	ns
WBP2	chr17	75862869	75863118	250	*	1.37692	0.352555	1.70368	-0.000729805	0.27058	1	69319	ENSG00000132471	75845699	75856507	-	upstream	-6362	6362	NearestLocation	ns
ST6GAL1	chr3	186937755	186937940	186	*	1.37692	0.352555	1.70368	-0.000729805	0.27058	1	106558	ENSG00000073849	186930502	187078553	+	inside	7253	7253	NearestLocation	ns
MAP3K2	chr2	127397945	127398492	548	*	2.64296	1.88447	2.91133	-0.000729815	0.223763	1	85662	ENSG00000169967	127298730	127388465	-	upstream	-9480	9480	NearestLocation	ns
TBC1D21	chr15	73891485	73891682	198	*	2.15422	1.27223	2.45134	-0.000730067	0.236323	1	53695	ENSG00000167139	73873564	73889214	+	downstream	17921	2271	NearestLocation	ns
SP3	chr2	173965514	173966071	558	*	7.4044	7.89339	7.07934	-0.000730145	0.533608	0.998257	87173	ENSG00000172845	173880850	173965702	-	overlapStart	188	188	NearestLocation	ns
SOCS1	chr16	11261115	11261393	279	*	2.02533	1.18717	2.31259	-0.000730161	0.238783	1	58497	ENSG00000185338	11254405	11256200	-	upstream	-4915	4915	NearestLocation	ns
AP003718.1	chr11	92615367	92615475	109	*	0.78818	0	1.16128	-0.000730215	0.302005	1	32150	ENSG00000255506	92748732	92766867	-	downstream	151500	133257	NearestLocation	ns
FAM189A1	chr15	29542372	29542486	115	*	0.78818	0	1.16128	-0.000730215	0.302005	1	49988	ENSG00000104059	29120254	29570723	-	inside	28351	28237	NearestLocation	ns
SLC16A3	chr17	82222973	82223085	113	*	0.78818	0	1.16128	-0.000730215	0.302005	1	70590	ENSG00000141526	82228397	82261129	+	upstream	-5424	5312	NearestLocation	ns
LINC01320	chr2	33748604	33748725	122	*	0.78818	0	1.16128	-0.000730215	0.302005	1	81427	ENSG00000228262	33706886	34738231	+	inside	41718	41718	NearestLocation	ns
UGGT1	chr2	128099195	128099315	121	*	0.78818	0	1.16128	-0.000730215	0.302005	1	85737	ENSG00000136731	128091200	128195677	+	inside	7995	7995	NearestLocation	ns
HDLBP	chr2	241316321	241316436	116	*	0.78818	0	1.16128	-0.000730215	0.302005	1	89435	ENSG00000115677	241227264	241317061	-	inside	740	625	NearestLocation	ns
TOX2	chr20	43920817	43920928	112	*	0.78818	0	1.16128	-0.000730215	0.302005	1	93108	ENSG00000124191	43914852	44069616	+	inside	5965	5965	NearestLocation	ns
CYTH4	chr22	37311996	37312109	114	*	0.78818	0	1.16128	-0.000730215	0.302005	1	99215	ENSG00000100055	37282027	37315341	+	inside	29969	3232	NearestLocation	ns
HTR3E-AS1	chr3	184111436	184111577	142	*	0.78818	0	1.16128	-0.000730215	0.302005	1	106294	ENSG00000238020	184095118	184105178	-	upstream	-6258	6258	NearestLocation	ns
AC006230.1	chr4	11101153	11101266	114	*	0.78818	0	1.16128	-0.000730215	0.302005	1	108437	ENSG00000287778	11426874	11467802	+	upstream	-325721	325608	NearestLocation	ns
AP002075.1	chr4	101847952	101848123	172	*	0.78818	0	1.16128	-0.000730215	0.302005	1	110675	ENSG00000251309	101976894	102036903	-	downstream	188951	128771	NearestLocation	ns
AL603783.1	chr6	170064404	170064543	140	*	0.78818	0	1.16128	-0.000730215	0.302005	1	125196	ENSG00000287823	170088022	170097234	+	upstream	-23618	23479	NearestLocation	ns
GBX1	chr7	151139277	151139479	203	*	0.78818	0	1.16128	-0.000730215	0.302005	1	131977	ENSG00000164900	151148589	151174745	-	downstream	35468	9110	NearestLocation	ns
SAXO1	chr9	18829884	18830093	210	*	0.78818	0	1.16128	-0.000730215	0.302005	1	140309	ENSG00000155875	18858906	19049358	-	downstream	219474	28813	NearestLocation	ns
OBP2B	chr9	133222189	133222359	171	*	0.78818	0	1.16128	-0.000730215	0.302005	1	144170	ENSG00000171102	133205277	133209250	-	upstream	-12939	12939	NearestLocation	ns
ST6GALNAC5	chr1	76900072	76900242	171	*	0.788977	0	1.16221	-0.000730364	0.301933	1	6888	ENSG00000117069	76867480	77067546	+	inside	32592	32592	NearestLocation	ns
PFKFB3	chr10	6120059	6120164	106	*	0.788977	0	1.16221	-0.000730364	0.301933	1	14424	ENSG00000170525	6144934	6254644	+	upstream	-24875	24770	NearestLocation	ns
MIR1915HG	chr10	21471260	21471366	107	*	0.788977	0	1.16221	-0.000730364	0.301933	1	15006	ENSG00000204682	21492658	21497260	-	downstream	26000	21292	NearestLocation	ns
AP003065.1	chr11	72626293	72626427	135	*	0.788977	0	1.16221	-0.000730364	0.301933	1	30726	ENSG00000255808	72643237	72659407	+	upstream	-16944	16810	NearestLocation	ns
SCEL	chr13	77480612	77480781	170	*	0.788977	0	1.16221	-0.000730364	0.301933	1	45438	ENSG00000136155	77535674	77645263	+	upstream	-55062	54893	NearestLocation	ns
LINC00373	chr13	88051780	88051892	113	*	0.788977	0	1.16221	-0.000730364	0.301933	1	45609	ENSG00000231019	88142867	88236082	+	upstream	-91087	90975	NearestLocation	ns
ZNF227	chr19	44227391	44227502	112	*	0.788977	0	1.16221	-0.000730364	0.301933	1	76762	ENSG00000131115	44207547	44237268	+	inside	19844	9766	NearestLocation	ns
LTBP1	chr2	33017828	33018000	173	*	0.788977	0	1.16221	-0.000730364	0.301933	1	81410	ENSG00000049323	32946953	33399509	+	inside	70875	70875	NearestLocation	ns
AC106744.1	chr5	19461391	19461519	129	*	0.788977	0	1.16221	-0.000730364	0.301933	1	114578	ENSG00000249174	18965861	19142346	-	upstream	-319045	319045	NearestLocation	ns
CPLX2	chr5	175783876	175784066	191	*	0.788977	0	1.16221	-0.000730364	0.301933	1	121294	ENSG00000145920	175796310	175884021	+	upstream	-12434	12244	NearestLocation	ns
AC231656.1	chrX	148990263	148990385	123	*	0.788977	0	1.16221	-0.000730364	0.301933	1	148031	ENSG00000287585	149414886	149415495	-	downstream	425232	424501	NearestLocation	ns
SMG9	chr19	43765925	43766082	158	*	2.17465	1.18717	2.49406	-0.000730373	0.238598	1	76702	ENSG00000105771	43727983	43754962	-	upstream	-10963	10963	NearestLocation	ns
AC009041.3	chr16	1048557	1049165	609	*	5.50382	5.82653	5.31062	-0.000730408	0.376893	0.998257	57354	ENSG00000261720	1065240	1066502	+	upstream	-16683	16075	NearestLocation	ns
AC092902.4	chr3	125710431	125710569	139	*	1.57283	0.500912	1.90873	-0.000730581	0.266348	1	103402	ENSG00000284624	125766516	125852936	+	upstream	-56085	55947	NearestLocation	ns
AC116362.2	chr5	125835653	125835848	196	*	4.1051	4.23723	4.0342	-0.000730612	0.247532	0.998257	118414	ENSG00000286111	125493261	125602229	+	downstream	342392	233424	NearestLocation	ns
INPP5E	chr9	136446704	136446954	251	*	1.66812	0.988684	1.91641	-0.000731165	0.253593	1	144753	ENSG00000148384	136428619	136439845	-	upstream	-6859	6859	NearestLocation	ns
ARHGAP1	chr11	46676563	46676718	156	*	1.51952	0.500912	1.84515	-0.000731242	0.266016	1	27613	ENSG00000175220	46677080	46700619	-	downstream	24056	362	NearestLocation	ns
FMN1	chr15	33058005	33058130	126	*	1.51952	0.500912	1.84515	-0.000731242	0.266016	1	50320	ENSG00000248905	32765545	33194733	-	inside	136728	136603	NearestLocation	ns
PROSER2	chr10	11845729	11845881	153	*	1.15857	0	1.61537	-0.00073149	0.294736	1	14672	ENSG00000148426	11823339	11872277	+	inside	22390	22390	NearestLocation	ns
SCGB3A2	chr5	147860029	147860139	111	*	1.15857	0	1.61537	-0.00073149	0.294736	1	120592	ENSG00000164265	147870682	147882191	+	upstream	-10653	10543	NearestLocation	ns
ZMIZ1	chr10	79134432	79134664	233	*	4.82732	5.13041	4.64798	-0.00073154	0.293478	0.998257	18432	ENSG00000108175	79068966	79316528	+	inside	65466	65466	NearestLocation	ns
TSPAN11	chr12	30981764	30981878	115	*	0.843331	0	1.26703	-0.000731555	0.302302	1	37266	ENSG00000110900	30926428	30996602	+	inside	55336	14724	NearestLocation	ns
SFT2D3	chr2	127721467	127721569	103	*	0.843331	0	1.26703	-0.000731555	0.302302	1	85709	ENSG00000173349	127701497	127705242	+	downstream	19970	16225	NearestLocation	ns
PXYLP1	chr3	141236002	141236106	105	*	0.843331	0	1.26703	-0.000731555	0.302302	1	104715	ENSG00000155893	141228726	141367753	+	inside	7276	7276	NearestLocation	ns
AC106772.1	chr5	572514	572615	102	*	0.843331	0	1.26703	-0.000731555	0.302302	1	112407	ENSG00000249650	602620	612210	-	downstream	39696	30005	NearestLocation	ns
AC106744.1	chr5	19433816	19433923	108	*	0.843331	0	1.26703	-0.000731555	0.302302	1	114577	ENSG00000249174	18965861	19142346	-	upstream	-291470	291470	NearestLocation	ns
TIMM8A	chrX	101352381	101352519	139	*	0.843331	0	1.26703	-0.000731555	0.302302	1	147130	ENSG00000126953	101345661	101348742	-	upstream	-3639	3639	NearestLocation	ns
AP003121.1	chr11	127157652	127157805	154	*	1.51879	0.500912	1.84426	-0.000731852	0.26577	1	34882	ENSG00000272642	127188885	127223449	+	upstream	-31233	31080	NearestLocation	ns
GPR173	chrX	53049820	53050001	182	*	1.51879	0.500912	1.84426	-0.000731852	0.26577	1	146248	ENSG00000184194	53049091	53080615	+	inside	729	729	NearestLocation	ns
AL139120.1	chr10	112593887	112594061	175	*	1.52023	0.500912	1.84599	-0.000732008	0.265691	1	21190	ENSG00000233340	112671812	112677819	-	downstream	83932	77751	NearestLocation	ns
LINC01447	chr7	47599973	47600177	205	*	5.86835	6.28013	5.60792	-0.000732094	0.392364	0.998257	127784	ENSG00000236078	47608465	47629893	+	upstream	-8492	8288	NearestLocation	ns
CAMK1G	chr1	209613208	209613343	136	*	1.37547	0.352555	1.70194	-0.0007321	0.269361	1	12002	ENSG00000008118	209583714	209613939	+	inside	29494	596	NearestLocation	ns
RHOU	chr1	228852151	228852307	157	*	1.37547	0.352555	1.70194	-0.0007321	0.269361	1	13024	ENSG00000116574	228735479	228746664	+	downstream	116672	105487	NearestLocation	ns
DMBT1	chr10	122526727	122526888	162	*	1.37547	0.352555	1.70194	-0.0007321	0.269361	1	22198	ENSG00000187908	122560665	122643740	+	upstream	-33938	33777	NearestLocation	ns
AC036108.1	chr15	99116676	99116820	145	*	1.37547	0.352555	1.70194	-0.0007321	0.269361	1	56649	ENSG00000259475	98954149	99105824	-	upstream	-10852	10852	NearestLocation	ns
AC116667.2	chr16	73122691	73122908	218	*	1.37547	0.352555	1.70194	-0.0007321	0.269361	1	61747	ENSG00000284675	73123296	73137580	+	upstream	-605	388	NearestLocation	ns
AL391119.1	chr20	26081694	26081834	141	*	1.37547	0.352555	1.70194	-0.0007321	0.269361	1	90884	ENSG00000230440	26132887	26134198	-	downstream	52504	51053	NearestLocation	ns
BPIFB6	chr20	33020987	33021123	137	*	1.37547	0.352555	1.70194	-0.0007321	0.269361	1	91399	ENSG00000167104	33031648	33044047	+	upstream	-10661	10525	NearestLocation	ns
SLC23A1	chr5	139385505	139385611	107	*	1.37547	0.352555	1.70194	-0.0007321	0.269361	1	119744	ENSG00000170482	139367196	139384553	-	upstream	-952	952	NearestLocation	ns
AL158212.2	chr10	113056787	113056980	194	*	1.16104	0	1.61807	-0.000732117	0.294418	1	21233	ENSG00000233547	112950646	112951875	-	upstream	-104912	104912	NearestLocation	ns
AL133482.1	chr10	113222917	113223062	146	*	1.16104	0	1.61807	-0.000732117	0.294418	1	21246	ENSG00000286289	113482069	113492054	-	downstream	269137	259007	NearestLocation	ns
TTC16	chr9	127720474	127720805	332	*	1.16104	0	1.61807	-0.000732117	0.294418	1	143287	ENSG00000167094	127716079	127731590	+	inside	4395	4395	NearestLocation	ns
JCAD	chr10	30076809	30077001	193	*	4.57722	4.86247	4.41021	-0.000732139	0.29	0.998257	15319	ENSG00000165757	30012803	30115494	-	inside	38685	38493	NearestLocation	ns
AC131159.1	chr12	118035273	118035448	176	*	1.376	0.352555	1.70258	-0.000732193	0.269313	1	41080	ENSG00000276292	118037869	118038081	+	upstream	-2596	2421	NearestLocation	ns
YPEL5	chr2	30167851	30167997	147	*	1.376	0.352555	1.70258	-0.000732193	0.269313	1	81264	ENSG00000119801	30146941	30160533	+	downstream	20910	7318	NearestLocation	ns
PKDCC	chr2	42053220	42053337	118	*	1.376	0.352555	1.70258	-0.000732193	0.269313	1	81682	ENSG00000162878	42048021	42058517	+	inside	5199	5180	NearestLocation	ns
AL133232.1	chr20	56839565	56839729	165	*	1.376	0.352555	1.70258	-0.000732193	0.269313	1	95044	ENSG00000231604	56730397	56731460	+	downstream	109168	108105	NearestLocation	ns
SLC12A2	chr5	128160766	128160972	207	*	1.376	0.352555	1.70258	-0.000732193	0.269313	1	118559	ENSG00000064651	128083766	128189677	+	inside	77000	28705	NearestLocation	ns
YBX1	chr1	42683031	42683317	287	*	2.90071	2.64289	3.01418	-0.000732241	0.217551	0.998257	5235	ENSG00000065978	42682418	42703805	+	inside	613	613	NearestLocation	ns
CREG1	chr1	167553267	167553838	572	*	5.82436	6.18882	5.60054	-0.000732417	0.406248	0.998257	10042	ENSG00000143162	167529117	167553805	-	overlapStart	538	33	NearestLocation	ns
DUSP23	chr1	159781159	159781281	123	*	5.05678	5.36229	4.87574	-0.000732637	0.319757	0.998257	9665	ENSG00000158716	159780932	159782543	+	inside	227	227	NearestLocation	ns
SIPA1L2	chr1	232568210	232568387	178	*	1.34907	0.187175	1.70131	-0.000732685	0.273334	1	13285	ENSG00000116991	232397965	232561558	-	upstream	-6652	6652	NearestLocation	ns
GNAZ	chr22	23014102	23014272	171	*	1.34907	0.187175	1.70131	-0.000732685	0.273334	1	98481	ENSG00000128266	23070519	23125032	+	upstream	-56417	56247	NearestLocation	ns
AC020916.2	chr19	13817779	13818206	428	*	2.16953	1.35255	2.45189	-0.000732736	0.233084	1	73443	ENSG00000267582	13796574	13796933	-	upstream	-20846	20846	NearestLocation	ns
ANP32B	chr9	97984226	97984499	274	*	4.94385	5.23846	4.77041	-0.000732773	0.320043	0.998257	141762	ENSG00000136938	97983341	98015943	+	inside	885	885	NearestLocation	ns
AC026471.3	chr16	31489793	31489924	132	*	4.58418	4.86247	4.42192	-0.000732805	0.289684	0.998257	60013	ENSG00000260740	31487370	31488492	-	upstream	-1301	1301	NearestLocation	ns
CSF1	chr1	109920764	109920885	122	*	1.37625	0.352555	1.70287	-0.000732942	0.268995	1	7835	ENSG00000184371	109910242	109930992	+	inside	10522	10107	NearestLocation	ns
B4GALNT3	chr12	486286	486517	232	*	1.37625	0.352555	1.70287	-0.000732942	0.268995	1	35668	ENSG00000139044	459939	563509	+	inside	26347	26347	NearestLocation	ns
NWD2	chr4	37199272	37199421	150	*	1.37625	0.352555	1.70287	-0.000732942	0.268995	1	108973	ENSG00000174145	37244743	37449463	+	upstream	-45471	45322	NearestLocation	ns
REPS2	chrX	17119922	17120085	164	*	1.37625	0.352555	1.70287	-0.000732942	0.268995	1	145398	ENSG00000169891	16946658	17153272	+	inside	173264	33187	NearestLocation	ns
AP003071.1	chr11	69116128	69116248	121	*	1.35069	0.187175	1.70321	-0.000732996	0.273169	1	30081	ENSG00000260895	69103493	69109094	+	downstream	12635	7034	NearestLocation	ns
IFT172	chr2	27480767	27480910	144	*	1.35069	0.187175	1.70321	-0.000732996	0.273169	1	81056	ENSG00000138002	27444377	27489789	-	inside	9022	8879	NearestLocation	ns
LINC00566	chr13	24392972	24393235	264	*	2.04166	1.27223	2.3127	-0.00073301	0.234981	1	42904	ENSG00000261498	24331450	24337121	+	downstream	61522	55851	NearestLocation	ns
BMP7-AS1	chr20	57195944	57196155	212	*	1.37678	0.352555	1.7035	-0.000733034	0.268947	1	95107	ENSG00000235032	57214872	57215866	+	upstream	-18928	18717	NearestLocation	ns
AC131211.1	chr3	161777103	161777308	206	*	1.37678	0.352555	1.7035	-0.000733034	0.268947	1	105475	ENSG00000240354	161816909	161821908	-	downstream	44805	39601	NearestLocation	ns
AC015631.1	chr4	134328611	134328732	122	*	1.37678	0.352555	1.7035	-0.000733034	0.268947	1	111358	ENSG00000251199	134026665	134327977	-	upstream	-634	634	NearestLocation	ns
AC005355.1	chr5	134440695	134440808	114	*	1.37678	0.352555	1.7035	-0.000733034	0.268947	1	119168	ENSG00000250994	134436711	134492519	+	inside	3984	3984	NearestLocation	ns
NFKBIE	chr6	44264443	44264577	135	*	1.37678	0.352555	1.7035	-0.000733034	0.268947	1	123495	ENSG00000146232	44258166	44265788	-	inside	1345	1211	NearestLocation	ns
OST4	chr2	27071789	27072144	356	*	4.06537	3.98868	4.10224	-0.000733067	0.239156	0.998257	80996	ENSG00000228474	27070472	27071654	-	upstream	-135	135	NearestLocation	ns
LMO2	chr11	33951832	33952021	190	*	1.16194	0	1.61905	-0.00073312	0.293962	1	26699	ENSG00000135363	33858576	33892076	-	upstream	-59756	59756	NearestLocation	ns
AC090907.2	chr15	101079280	101079380	101	*	1.16194	0	1.61905	-0.00073312	0.293962	1	56903	ENSG00000259755	101050732	101086066	-	inside	6786	6686	NearestLocation	ns
AC068418.3	chr17	21439125	21439259	135	*	1.16194	0	1.61905	-0.00073312	0.293962	1	64275	ENSG00000287671	21442805	21451525	+	upstream	-3680	3546	NearestLocation	ns
COLGALT1	chr19	17576609	17576998	390	*	1.42542	0.88447	1.63498	-0.000733202	0.256165	1	73688	ENSG00000130309	17555649	17583162	+	inside	20960	6164	NearestLocation	ns
MAP6D1	chr3	183825368	183825528	161	*	1.42542	0.88447	1.63498	-0.000733202	0.256165	1	106278	ENSG00000180834	183815876	183825594	-	inside	226	66	NearestLocation	ns
KLF4	chr9	107488393	107488868	476	*	6.91743	7.37732	6.61748	-0.000733244	0.50122	0.998257	142095	ENSG00000136826	107484852	107490482	-	inside	2089	1614	NearestLocation	ns
PXDNL	chr8	51724017	51724158	142	*	1.68944	1.08587	1.91711	-0.000733254	0.249381	1	134013	ENSG00000147485	51319577	51809445	-	inside	85428	85287	NearestLocation	ns
METTL17	chr14	20989714	20990219	506	*	2.57885	1.8294	2.84499	-0.000733263	0.223334	1	47288	ENSG00000165792	20989770	20997035	+	overlapStart	-56	56	NearestLocation	ns
AC025839.1	chr8	141780875	141781029	155	*	5.13191	5.48184	4.91893	-0.00073329	0.336795	0.998257	139162	ENSG00000287677	141581684	141585260	+	downstream	199191	195615	NearestLocation	ns
AP001189.4	chr11	76676145	76676447	303	*	2.11809	1.27223	2.40711	-0.000733348	0.234776	1	31358	ENSG00000254975	76675079	76703195	+	inside	1066	1066	NearestLocation	ns
AL353752.2	chr9	87414963	87415153	191	*	0.961683	0	1.36042	-0.00073336	0.300446	1	140962	ENSG00000286842	87436215	87445795	-	downstream	30832	21062	NearestLocation	ns
AC116666.1	chrX	152197518	152197641	124	*	1.25739	0	1.6925	-0.000733492	0.29211	1	148264	ENSG00000231937	152138883	152186857	+	downstream	58635	10661	NearestLocation	ns
AP005233.2	chr11	69361590	69361768	179	*	1.34986	0.187175	1.70224	-0.000733549	0.272953	1	30144	ENSG00000260877	69371463	69372512	+	upstream	-9873	9695	NearestLocation	ns
PACRG	chr6	162476032	162476198	167	*	1.34986	0.187175	1.70224	-0.000733549	0.272953	1	124845	ENSG00000112530	162727132	163315492	+	upstream	-251100	250934	NearestLocation	ns
DLGAP4	chr20	36374059	36374193	135	*	1.56408	0.988684	1.78373	-0.000733569	0.252458	1	92014	ENSG00000080845	36306336	36528637	+	inside	67723	67723	NearestLocation	ns
NSD2	chr4	1875369	1875517	149	*	1.41359	0.187175	1.77683	-0.00073358	0.272861	1	107531	ENSG00000109685	1871393	1982207	+	inside	3976	3976	NearestLocation	ns
SBF2-AS1	chr11	9758043	9758396	354	*	2.28033	1.7054	2.49984	-0.000733755	0.229032	1	24879	ENSG00000246273	9758268	9811335	+	overlapStart	-225	128	NearestLocation	ns
TMEM262	chr11	65096634	65096787	154	*	1.41124	0.187175	1.77409	-0.000733772	0.272835	1	29197	ENSG00000187066	65084979	65089375	-	upstream	-7259	7259	NearestLocation	ns
KIDINS220	chr2	8837600	8837792	193	*	1.41124	0.187175	1.77409	-0.000733772	0.272835	1	79864	ENSG00000134313	8721081	8837630	-	overlapStart	30	30	NearestLocation	ns
TENT4B	chr16	50142600	50142740	141	*	1.35148	0.187175	1.70414	-0.00073386	0.272788	1	60364	ENSG00000121274	50152918	50235310	+	upstream	-10318	10178	NearestLocation	ns
PXDN	chr2	1702304	1702434	131	*	1.35148	0.187175	1.70414	-0.00073386	0.272788	1	79541	ENSG00000130508	1631887	1744852	-	inside	42548	42418	NearestLocation	ns
LINC01746	chr20	37568005	37568136	132	*	1.35148	0.187175	1.70414	-0.00073386	0.272788	1	92272	ENSG00000274469	37571103	37591493	+	upstream	-3098	2967	NearestLocation	ns
AL358876.2	chr1	8227980	8228164	185	*	0.963802	0	1.36283	-0.000733997	0.30014	1	1208	ENSG00000233645	8218190	8220529	-	upstream	-7451	7451	NearestLocation	ns
KCNJ9	chr1	160085807	160085982	176	*	1.1891	0	1.61654	-0.000734078	0.291793	1	9712	ENSG00000162728	160081538	160090563	+	inside	4269	4269	NearestLocation	ns
AGBL1-AS1	chr15	86441811	86441951	141	*	1.1891	0	1.61654	-0.000734078	0.291793	1	55207	ENSG00000260125	86295649	86317173	-	upstream	-124638	124638	NearestLocation	ns
NCOA6	chr20	34790673	34790882	210	*	1.1891	0	1.61654	-0.000734078	0.291793	1	91735	ENSG00000198646	34689097	34825651	-	inside	34978	34769	NearestLocation	ns
LINC01997	chr3	169002746	169002929	184	*	1.1891	0	1.61654	-0.000734078	0.291793	1	105683	ENSG00000241383	169003022	169038416	+	upstream	-276	93	NearestLocation	ns
DIMT1	chr5	62403533	62404461	929	*	5.64009	5.9537	5.45335	-0.000734117	0.375515	0.998257	116453	ENSG00000086189	62347284	62403939	-	overlapStart	406	406	NearestLocation	ns
SHISA2	chr13	25939957	25940283	327	*	5.31409	5.64946	5.11177	-0.000734192	0.326868	0.998257	43085	ENSG00000180730	26044597	26051031	-	downstream	111074	104314	NearestLocation	ns
AC015911.3	chr17	35494642	35494769	128	*	0.943335	0	1.5283	-0.000734204	0.301799	1	65240	ENSG00000267074	35499690	35510270	-	downstream	15628	4921	NearestLocation	ns
AP001831.1	chr11	86497818	86498029	212	*	2.10324	1.18717	2.40778	-0.000734272	0.236707	1	31951	ENSG00000254733	86431590	86622867	+	inside	66228	66228	NearestLocation	ns
AC105213.1	chr8	137390322	137390732	411	*	2.53123	1.42864	2.87283	-0.000734495	0.230583	1	138822	ENSG00000285817	137524755	137645564	-	downstream	255242	134023	NearestLocation	ns
AC100825.1	chr15	68512150	68512504	355	*	5.00607	5.3112	4.82531	-0.000734643	0.301811	0.998257	53044	ENSG00000286770	68483202	68487149	-	upstream	-25001	25001	NearestLocation	ns
MRPL16	chr11	59783876	59784062	187	*	1.55086	0.352555	1.90938	-0.000734874	0.268038	1	28223	ENSG00000166902	59806140	59810778	-	downstream	26902	22078	NearestLocation	ns
MED30	chr8	117701180	117701366	187	*	1.55086	0.352555	1.90938	-0.000734874	0.268038	1	137473	ENSG00000164758	117520713	117540262	+	downstream	180467	160918	NearestLocation	ns
RFWD3	chr16	74666424	74666767	344	*	6.10311	6.52031	5.83835	-0.000734919	0.423433	0.998257	61834	ENSG00000168411	74621399	74666877	-	inside	453	110	NearestLocation	ns
TCF7	chr5	134113662	134113934	273	*	6.59717	7.0668	6.28892	-0.000734951	0.475853	0.998257	119106	ENSG00000081059	134114681	134151865	+	upstream	-1019	747	NearestLocation	ns
NPAS1	chr19	47012862	47013475	614	*	4.29212	3.7816	4.49252	-0.000734994	0.240375	0.998257	77323	ENSG00000130751	47019837	47045775	+	upstream	-6975	6362	NearestLocation	ns
LIPK	chr10	88728182	88728356	175	*	5.56502	5.95767	5.31965	-0.000735102	0.374939	0.998257	19151	ENSG00000204021	88724544	88752756	+	inside	3638	3638	NearestLocation	ns
DROSHA	chr5	31514494	31514639	146	*	1.47115	0.187175	1.84373	-0.000735105	0.271981	1	115043	ENSG00000113360	31400497	31532196	-	inside	17702	17557	NearestLocation	ns
LHFPL6	chr13	39523290	39523543	254	*	1.55462	0.352555	1.91377	-0.000735205	0.267868	1	44050	ENSG00000183722	39209116	39603528	-	inside	80238	79985	NearestLocation	ns
AC105760.1	chr2	236959904	236960027	124	*	0.963041	0	1.36196	-0.000735223	0.299593	1	89190	ENSG00000124835	237048599	237056167	-	downstream	96263	88572	NearestLocation	ns
MYO3A	chr10	25934496	25934689	194	*	1.92758	1.64289	2.05131	-0.000735243	0.230203	1	15163	ENSG00000095777	25934229	26212532	+	inside	267	267	NearestLocation	ns
UBE2S	chr19	55401433	55401626	194	*	2.02542	1.18717	2.3127	-0.00073526	0.23625	1	78940	ENSG00000108106	55399745	55407788	-	inside	6355	1688	NearestLocation	ns
NINJ1	chr9	93126850	93127038	189	*	1.51877	0.772137	1.78421	-0.000735486	0.258979	1	141365	ENSG00000131669	93121496	93134251	-	inside	7401	5354	NearestLocation	ns
PRELID3A	chr18	12407413	12408309	897	*	3.68959	3.26982	3.86109	-0.000735538	0.223208	0.998257	71314	ENSG00000141391	12407896	12432238	+	overlapStart	-483	413	NearestLocation	ns
AC243571.1	chr17	37847117	37847226	110	*	1.57317	0.500912	1.90913	-0.000735626	0.263863	1	65588	ENSG00000275173	37798894	37802788	-	upstream	-44329	44329	NearestLocation	ns
POTEB3	chr15	21476069	21476281	213	*	1.23149	0	1.69489	-0.000735631	0.292721	1	49448	ENSG00000278522	21408243	21440451	-	upstream	-35618	35618	NearestLocation	ns
AC026316.3	chr3	170672237	170672379	143	*	1.23149	0	1.69489	-0.000735631	0.292721	1	105816	ENSG00000244738	170656562	170662123	+	downstream	15675	10114	NearestLocation	ns
AC091047.1	chr8	69663115	69663414	300	*	1.57595	0.500912	1.91242	-0.000735837	0.263759	1	135095	ENSG00000254557	69713390	69719722	+	upstream	-50275	49976	NearestLocation	ns
REN	chr1	204190357	204190700	344	*	6.35641	6.76378	6.09947	-0.000735912	0.443381	0.998257	11523	ENSG00000143839	204154819	204190324	-	upstream	-33	33	NearestLocation	ns
AC007731.3	chr22	20591611	20591915	305	*	1.18971	0	1.61721	-0.000736055	0.290805	1	98308	ENSG00000236003	20522070	20523870	-	upstream	-67741	67741	NearestLocation	ns
EFHD2	chr1	15409780	15410191	412	*	2.69304	1.88447	2.97343	-0.000736068	0.22101	1	1936	ENSG00000142634	15409888	15430339	+	overlapStart	-108	108	NearestLocation	ns
LRRC10B	chr11	61514379	61514553	175	*	2.20514	1.35255	2.49569	-0.000736204	0.231496	1	28436	ENSG00000204950	61508749	61511018	+	downstream	5630	3361	NearestLocation	ns
AL589986.2	chr1	152196122	152196254	133	*	1.51843	0.500912	1.84384	-0.000736244	0.263557	1	8911	ENSG00000236427	152205858	152207057	+	upstream	-9736	9604	NearestLocation	ns
PSMD12	chr17	67316497	67316700	204	*	1.51843	0.500912	1.84384	-0.000736244	0.263557	1	68606	ENSG00000197170	67337916	67366605	-	downstream	50108	21216	NearestLocation	ns
AC064843.1	chr2	158837692	158838033	342	*	1.51843	0.500912	1.84384	-0.000736244	0.263557	1	86584	ENSG00000286621	158847619	158870393	-	downstream	32701	9586	NearestLocation	ns
AC023781.1	chr8	136470233	136470380	148	*	1.51843	0.500912	1.84384	-0.000736244	0.263557	1	138724	ENSG00000285683	136237236	136295232	-	upstream	-175001	175001	NearestLocation	ns
LINC00411	chr13	100927887	100928097	211	*	0.966569	0	1.36598	-0.000736289	0.299082	1	46268	ENSG00000229599	100934023	100944553	-	downstream	16666	5926	NearestLocation	ns
CSMD2-AS1	chr1	33952975	33953167	193	*	0.84011	0	1.26342	-0.000736294	0.300017	1	4435	ENSG00000231163	33868953	33893726	+	downstream	84022	59249	NearestLocation	ns
AL357568.1	chr1	164759707	164759898	192	*	0.84011	0	1.26342	-0.000736294	0.300017	1	9944	ENSG00000233693	164769116	164774641	-	downstream	14934	9218	NearestLocation	ns
CD2BP2	chr16	30337206	30337419	214	*	0.84011	0	1.26342	-0.000736294	0.300017	1	59807	ENSG00000169217	30350773	30355308	-	downstream	18102	13354	NearestLocation	ns
AC092378.1	chr16	58908878	58908979	102	*	0.84011	0	1.26342	-0.000736294	0.300017	1	60910	ENSG00000261638	58847715	58880351	-	upstream	-28527	28527	NearestLocation	ns
AC093326.1	chr2	607798	607924	127	*	0.84011	0	1.26342	-0.000736294	0.300017	1	79455	ENSG00000233633	558153	578145	+	downstream	49645	29653	NearestLocation	ns
DENND4A	chr15	65832571	65833046	476	*	2.07973	1.27223	2.35987	-0.000736303	0.233396	1	52757	ENSG00000174485	65658046	65792293	-	upstream	-40278	40278	NearestLocation	ns
AC011257.1	chr8	129415575	129415736	162	*	2.07973	1.27223	2.35987	-0.000736303	0.233396	1	138107	ENSG00000253926	129415949	129445852	+	upstream	-374	213	NearestLocation	ns
PXYLP1	chr3	141185974	141186243	270	*	1.41269	0.187175	1.77579	-0.000736362	0.271358	1	104709	ENSG00000155893	141228726	141367753	+	upstream	-42752	42483	NearestLocation	ns
RPN2	chr20	37178126	37178416	291	*	2.08062	1.27223	2.36097	-0.000736436	0.233355	1	92166	ENSG00000118705	37178410	37241619	+	overlapStart	-284	6	NearestLocation	ns
CACUL1	chr10	118808892	118809261	370	*	6.421	6.86167	6.13713	-0.000736448	0.439499	0.998257	21719	ENSG00000151893	118674167	118755249	-	upstream	-53643	53643	NearestLocation	ns
SH3BP2	chr4	2788501	2788790	290	*	2.06581	1.7054	2.21706	-0.000736492	0.227843	1	107673	ENSG00000087266	2793071	2841098	+	upstream	-4570	4281	NearestLocation	ns
SIAH3	chr13	45859755	45859908	154	*	0.966379	0	1.36576	-0.000736596	0.298946	1	44614	ENSG00000215475	45777242	45851753	-	upstream	-8002	8002	NearestLocation	ns
AL031709.1	chr16	1377596	1377965	370	*	2.10243	1.18717	2.4068	-0.000736608	0.23562	1	57453	ENSG00000260425	1358900	1361405	-	upstream	-16191	16191	NearestLocation	ns
TPO	chr2	1415549	1415703	155	*	1.43593	0.352555	1.77397	-0.000736635	0.267006	1	79496	ENSG00000115705	1374066	1543711	+	inside	41483	41483	NearestLocation	ns
CBWD2	chr2	113446621	113446758	138	*	1.43593	0.352555	1.77397	-0.000736635	0.267006	1	85081	ENSG00000136682	113437691	113496204	+	inside	8930	8930	NearestLocation	ns
AC026790.1	chr5	17129114	17129338	225	*	1.43593	0.352555	1.77397	-0.000736635	0.267006	1	114438	ENSG00000271892	17107360	17107789	-	upstream	-21325	21325	NearestLocation	ns
AC011228.1	chr7	54598708	54598857	150	*	1.43593	0.352555	1.77397	-0.000736635	0.267006	1	127963	ENSG00000228735	54576052	54578794	-	upstream	-19914	19914	NearestLocation	ns
CCDC33	chr15	74198822	74199312	491	*	2.27329	1.35255	2.57883	-0.000736657	0.231251	1	53758	ENSG00000140481	74202705	74336472	+	upstream	-3883	3393	NearestLocation	ns
PHKG2	chr16	30748944	30749126	183	*	7.17595	7.65808	6.8569	-0.000736682	0.500327	0.998257	59881	ENSG00000156873	30748293	30761176	+	inside	651	651	NearestLocation	ns
FANK1-AS1	chr10	126042981	126043164	184	*	1.15919	0	1.61605	-0.000736701	0.292108	1	22635	ENSG00000233409	125972188	125973126	-	upstream	-69855	69855	NearestLocation	ns
FGF4	chr11	69759522	69759696	175	*	1.15919	0	1.61605	-0.000736701	0.292108	1	30234	ENSG00000075388	69771022	69775341	-	downstream	15819	11326	NearestLocation	ns
AP004608.1	chr11	134437776	134438027	252	*	1.15919	0	1.61605	-0.000736701	0.292108	1	35531	ENSG00000255545	134412284	134505665	+	inside	25492	25492	NearestLocation	ns
EFNA3	chr1	155071915	155072048	134	*	0.840672	0	1.26405	-0.000736787	0.299791	1	9261	ENSG00000143590	155078837	155087538	+	upstream	-6922	6789	NearestLocation	ns
NODAL	chr10	70440448	70440557	110	*	0.840672	0	1.26405	-0.000736787	0.299791	1	17310	ENSG00000156574	70431936	70447951	-	inside	7503	7394	NearestLocation	ns
CFAP46	chr10	132884312	132884414	103	*	0.840672	0	1.26405	-0.000736787	0.299791	1	23600	ENSG00000171811	132808392	132942823	-	inside	58511	58409	NearestLocation	ns
SENCR	chr11	128693070	128693200	131	*	0.840672	0	1.26405	-0.000736787	0.299791	1	34973	ENSG00000254703	128691672	128696023	-	inside	2953	1398	NearestLocation	ns
LINC02370	chr12	131331139	131331378	240	*	0.840672	0	1.26405	-0.000736787	0.299791	1	42065	ENSG00000230294	131347470	131367555	+	upstream	-16331	16092	NearestLocation	ns
LINC02361	chr12	132188522	132188695	174	*	0.840672	0	1.26405	-0.000736787	0.299791	1	42168	ENSG00000256576	132186735	132189695	-	inside	1173	1000	NearestLocation	ns
LINC01184	chr5	128079871	128080045	175	*	0.840672	0	1.26405	-0.000736787	0.299791	1	118553	ENSG00000245937	127939152	128083172	-	inside	3301	3127	NearestLocation	ns
LYRM7	chr5	131062639	131062768	130	*	0.840672	0	1.26405	-0.000736787	0.299791	1	118672	ENSG00000186687	131170944	131205428	+	upstream	-108305	108176	NearestLocation	ns
PPP1R3A	chr7	113818834	113818952	119	*	0.840672	0	1.26405	-0.000736787	0.299791	1	130298	ENSG00000154415	113876777	114075920	-	downstream	257086	57825	NearestLocation	ns
NDC1	chr1	53823142	53823253	112	*	1.37586	0.352555	1.70241	-0.000736876	0.26695	1	6121	ENSG00000058804	53765478	53838463	-	inside	15321	15210	NearestLocation	ns
PRSS23	chr11	86771337	86771460	124	*	1.37586	0.352555	1.70241	-0.000736876	0.26695	1	31978	ENSG00000150687	86791059	86952910	+	upstream	-19722	19599	NearestLocation	ns
MYL9	chr20	36514994	36515096	103	*	1.37586	0.352555	1.70241	-0.000736876	0.26695	1	92050	ENSG00000101335	36541497	36551447	+	upstream	-26503	26401	NearestLocation	ns
LINC01429	chr20	51871788	51871941	154	*	1.37586	0.352555	1.70241	-0.000736876	0.26695	1	94544	ENSG00000227964	51831797	51862912	-	upstream	-8876	8876	NearestLocation	ns
AL139824.1	chr20	56277278	56277465	188	*	1.37586	0.352555	1.70241	-0.000736876	0.26695	1	94947	ENSG00000230843	56295967	56299160	-	downstream	21882	18502	NearestLocation	ns
AC016026.2	chr22	17830759	17830863	105	*	1.37586	0.352555	1.70241	-0.000736876	0.26695	1	97821	ENSG00000286990	17800722	17802035	+	downstream	30037	28724	NearestLocation	ns
AP1B1	chr22	29392029	29392196	168	*	1.37586	0.352555	1.70241	-0.000736876	0.26695	1	98802	ENSG00000100280	29327680	29423179	-	inside	31150	30983	NearestLocation	ns
NUP54	chr4	76148435	76148600	166	*	1.37586	0.352555	1.70241	-0.000736876	0.26695	1	110009	ENSG00000138750	76114659	76148444	-	overlapStart	9	9	NearestLocation	ns
JMY	chr5	79258614	79258786	173	*	1.37586	0.352555	1.70241	-0.000736876	0.26695	1	117101	ENSG00000152409	79236131	79327211	+	inside	22483	22483	NearestLocation	ns
AC024730.1	chr7	154706316	154706499	184	*	1.37586	0.352555	1.70241	-0.000736876	0.26695	1	132286	ENSG00000286461	154544169	154547285	-	upstream	-159031	159031	NearestLocation	ns
LINC02785	chr1	108049558	108049758	201	*	1.51904	0.500912	1.84457	-0.000736877	0.263216	1	7691	ENSG00000226822	108040263	108076020	+	inside	9295	9295	NearestLocation	ns
LINC00350	chr13	19561551	19561756	206	*	1.51904	0.500912	1.84457	-0.000736877	0.263216	1	42401	ENSG00000225316	19561328	19588603	+	inside	223	223	NearestLocation	ns
KLHL12	chr1	202926975	202927123	149	*	2.19026	1.27223	2.49523	-0.000736928	0.233145	1	11382	ENSG00000117153	202891116	202928636	-	inside	1661	1513	NearestLocation	ns
NFKB2	chr10	102384148	102384313	166	*	1.37639	0.352555	1.70304	-0.000736968	0.266903	1	20450	ENSG00000077150	102394110	102402524	+	upstream	-9962	9797	NearestLocation	ns
WT1-AS	chr11	32352145	32352284	140	*	1.37639	0.352555	1.70304	-0.000736968	0.266903	1	26543	ENSG00000183242	32435518	32458769	+	upstream	-83373	83234	NearestLocation	ns
AC087239.1	chr12	25402561	25402699	139	*	1.37639	0.352555	1.70304	-0.000736968	0.266903	1	36929	ENSG00000278743	25385670	25386241	-	upstream	-16320	16320	NearestLocation	ns
LINC00350	chr13	19551356	19551465	110	*	1.37639	0.352555	1.70304	-0.000736968	0.266903	1	42400	ENSG00000225316	19561328	19588603	+	upstream	-9972	9863	NearestLocation	ns
EMC4	chr15	34231668	34231839	172	*	1.37639	0.352555	1.70304	-0.000736968	0.266903	1	50439	ENSG00000128463	34225013	34230156	+	downstream	6655	1512	NearestLocation	ns
DPRX	chr19	53669667	53669798	132	*	1.37639	0.352555	1.70304	-0.000736968	0.266903	1	78574	ENSG00000204595	53632056	53637009	+	downstream	37611	32658	NearestLocation	ns
ABI3BP	chr3	100912826	100913012	187	*	1.37639	0.352555	1.70304	-0.000736968	0.266903	1	102034	ENSG00000154175	100749156	100993515	-	inside	80689	80503	NearestLocation	ns
AC073957.2	chr7	1066013	1066190	178	*	1.37639	0.352555	1.70304	-0.000736968	0.266903	1	125427	ENSG00000257607	1055360	1059261	-	upstream	-6752	6752	NearestLocation	ns
LINC01586	chr15	88578071	88578293	223	*	0.843184	0	1.26686	-0.000736971	0.299696	1	55381	ENSG00000249487	88585566	88605110	-	downstream	27039	7273	NearestLocation	ns
ZNF519	chr18	14148003	14148165	163	*	0.843184	0	1.26686	-0.000736971	0.299696	1	71416	ENSG00000175322	14057457	14132490	-	upstream	-15513	15513	NearestLocation	ns
LILRA5	chr19	54317463	54317612	150	*	0.843184	0	1.26686	-0.000736971	0.299696	1	78719	ENSG00000187116	54307070	54313166	-	upstream	-4297	4297	NearestLocation	ns
AC008060.2	chr7	155496708	155496818	111	*	0.843184	0	1.26686	-0.000736971	0.299696	1	132352	ENSG00000227365	155510283	155518623	+	upstream	-13575	13465	NearestLocation	ns
RASGEF1A	chr10	43249561	43249707	147	*	1.16042	0	1.61739	-0.000737016	0.29195	1	15794	ENSG00000198915	43194535	43266919	-	inside	17358	17212	NearestLocation	ns
BUB3	chr10	123236438	123236571	134	*	1.16042	0	1.61739	-0.000737016	0.29195	1	22266	ENSG00000154473	123154402	123170467	+	downstream	82036	65971	NearestLocation	ns
UNC13C	chr15	53976979	53977234	256	*	1.16042	0	1.61739	-0.000737016	0.29195	1	51862	ENSG00000137766	53978201	54633414	+	upstream	-1222	967	NearestLocation	ns
AC022164.1	chr16	66030482	66030648	167	*	1.16042	0	1.61739	-0.000737016	0.29195	1	60981	ENSG00000260695	65861112	65863784	-	upstream	-166698	166698	NearestLocation	ns
AC016931.1	chr3	134755272	134755502	231	*	1.16042	0	1.61739	-0.000737016	0.29195	1	104412	ENSG00000286982	134774543	134796493	-	downstream	41221	19041	NearestLocation	ns
RBP1	chr3	139559500	139559684	185	*	1.16042	0	1.61739	-0.000737016	0.29195	1	104643	ENSG00000114115	139517434	139539829	-	upstream	-19671	19671	NearestLocation	ns
FKBP5	chr6	35731693	35731854	162	*	1.16042	0	1.61739	-0.000737016	0.29195	1	122904	ENSG00000096060	35573585	35728583	-	upstream	-3110	3110	NearestLocation	ns
PHF13	chr1	6601869	6602365	497	*	6.19886	6.62969	5.92307	-0.000737037	0.440135	0.998257	1032	ENSG00000116273	6613731	6624030	+	upstream	-11862	11366	NearestLocation	ns
AC091044.1	chr18	49974250	49974472	223	*	5.06697	5.39585	4.86934	-0.000737055	0.29763	0.998257	71870	ENSG00000267196	49969721	49970957	-	upstream	-3293	3293	NearestLocation	ns
ZNF83	chr19	52676506	52676630	125	*	1.4937	0.352555	1.84227	-0.00073713	0.266787	1	78426	ENSG00000167766	52594060	52690496	-	inside	13990	13866	NearestLocation	ns
TAS1R3	chr1	1333090	1333574	485	*	4.78448	5.07091	4.61666	-0.000737193	0.29333	0.998257	210	ENSG00000169962	1331280	1335314	+	inside	1810	1740	NearestLocation	ns
AL031687.1	chr20	46147892	46148111	220	*	1.57477	0.500912	1.91103	-0.000737229	0.263128	1	93505	ENSG00000229957	46168404	46171237	-	downstream	23345	20293	NearestLocation	ns
AC008780.2	chr5	57650954	57651169	216	*	1.07486	0.187175	1.37324	-0.000737255	0.28605	1	116323	ENSG00000287709	57650678	57679842	+	inside	276	276	NearestLocation	ns
SMIM2	chr13	44159747	44159850	104	*	1.5757	0.500912	1.91213	-0.000737299	0.263094	1	44420	ENSG00000139656	44143150	44161257	-	inside	1510	1407	NearestLocation	ns
LINC02815	chr1	228897790	228897992	203	*	1.34947	0.187175	1.70177	-0.000737402	0.270888	1	13030	ENSG00000282111	229022773	229038274	-	downstream	140484	124781	NearestLocation	ns
AC064799.2	chr15	71359621	71359826	206	*	1.34947	0.187175	1.70177	-0.000737402	0.270888	1	53433	ENSG00000260586	71332120	71352460	+	downstream	27501	7161	NearestLocation	ns
GRB14	chr2	164514826	164514966	141	*	1.34947	0.187175	1.70177	-0.000737402	0.270888	1	86785	ENSG00000115290	164492417	164621482	-	inside	106656	22409	NearestLocation	ns
AL035665.2	chr20	40717714	40717838	125	*	1.34947	0.187175	1.70177	-0.000737402	0.270888	1	92703	ENSG00000286972	40717257	40758636	+	inside	457	457	NearestLocation	ns
KLHDC7A	chr1	18536294	18536469	176	*	0.843745	0	1.26749	-0.000737464	0.299471	1	2456	ENSG00000179023	18480982	18486126	+	downstream	55312	50168	NearestLocation	ns
FAM230C	chr13	18308695	18308824	130	*	0.843745	0	1.26749	-0.000737464	0.299471	1	42329	ENSG00000279516	18195297	18232024	+	downstream	113398	76671	NearestLocation	ns
AC106881.1	chr4	95250199	95250355	157	*	0.843745	0	1.26749	-0.000737464	0.299471	1	110560	ENSG00000271474	95549129	95552457	+	upstream	-298930	298774	NearestLocation	ns
ADH1A	chr4	99286370	99286531	162	*	0.843745	0	1.26749	-0.000737464	0.299471	1	110633	ENSG00000187758	99276369	99291003	-	inside	4633	4472	NearestLocation	ns
WNK2	chr9	93207934	93208047	114	*	0.843745	0	1.26749	-0.000737464	0.299471	1	141378	ENSG00000165238	93184916	93320572	+	inside	23018	23018	NearestLocation	ns
AC012363.1	chr2	120216357	120216537	181	*	2.11847	1.27223	2.40757	-0.000737503	0.232873	1	85328	ENSG00000224789	120174885	120216544	-	inside	187	7	NearestLocation	ns
LINC00896	chr22	20241706	20241878	173	*	2.77964	2.27223	2.97909	-0.000737548	0.216856	1	98218	ENSG00000236499	20206397	20208524	+	downstream	35309	33182	NearestLocation	ns
AL451069.2	chr10	132419776	132419923	148	*	1.51927	0.500912	1.84484	-0.000737592	0.262921	1	23479	ENSG00000231705	132419083	132420953	+	inside	693	693	NearestLocation	ns
CCDC61	chr19	46004484	46004626	143	*	1.51927	0.500912	1.84484	-0.000737592	0.262921	1	77130	ENSG00000104983	45995461	46021318	+	inside	9023	9023	NearestLocation	ns
AC092916.1	chr3	111427990	111428160	171	*	1.51927	0.500912	1.84484	-0.000737592	0.262921	1	102432	ENSG00000239311	111466313	111497095	-	downstream	69105	38153	NearestLocation	ns
GLIS1	chr1	53603278	53603469	192	*	1.51975	0.500912	1.84541	-0.000737644	0.262896	1	6094	ENSG00000174332	53506237	53738106	-	inside	134828	97041	NearestLocation	ns
LDB1	chr10	102111275	102111422	148	*	1.51975	0.500912	1.84541	-0.000737644	0.262896	1	20408	ENSG00000198728	102107560	102120453	-	inside	9178	3715	NearestLocation	ns
AC090138.1	chr11	40628260	40628452	193	*	1.51975	0.500912	1.84541	-0.000737644	0.262896	1	27049	ENSG00000255132	41394595	41426504	+	upstream	-766335	766143	NearestLocation	ns
HCLS1	chr3	121635177	121635403	227	*	1.51975	0.500912	1.84541	-0.000737644	0.262896	1	102919	ENSG00000180353	121631399	121660927	-	inside	25750	3778	NearestLocation	ns
TUSC8	chr13	44410510	44410651	142	*	1.41214	0.187175	1.77513	-0.000737675	0.27082	1	44444	ENSG00000237361	44400250	44405984	-	upstream	-4526	4526	NearestLocation	ns
AP002075.1	chr4	102129580	102129766	187	*	1.41214	0.187175	1.77513	-0.000737675	0.27082	1	110679	ENSG00000251309	101976894	102036903	-	upstream	-92677	92677	NearestLocation	ns
AC106028.3	chr15	92732112	92732311	200	*	1.16009	0	1.61703	-0.000737707	0.291655	1	56059	ENSG00000260361	92779757	92781492	-	downstream	49380	47446	NearestLocation	ns
SPATA8-AS1	chr15	96636497	96636600	104	*	1.16009	0	1.61703	-0.000737707	0.291655	1	56410	ENSG00000259282	96772005	96783312	-	downstream	146815	135405	NearestLocation	ns
TOX2	chr20	43917536	43917652	117	*	1.16009	0	1.61703	-0.000737707	0.291655	1	93107	ENSG00000124191	43914852	44069616	+	inside	2684	2684	NearestLocation	ns
HNMT	chr2	137707523	137707654	132	*	1.49441	0.352555	1.84311	-0.000737908	0.266458	1	86178	ENSG00000150540	137964020	138016364	+	upstream	-256497	256366	NearestLocation	ns
TPRG1L	chr1	3624959	3625145	187	*	5.22616	5.57462	5.01426	-0.000737996	0.337977	0.998257	720	ENSG00000158109	3625015	3630127	+	overlapStart	-56	56	NearestLocation	ns
FAM161A	chr2	61853872	61854082	211	*	1.16132	0	1.61838	-0.000738022	0.291497	1	82549	ENSG00000170264	61824848	61854143	-	inside	271	61	NearestLocation	ns
AL049541.1	chr20	48464020	48464172	153	*	1.16132	0	1.61838	-0.000738022	0.291497	1	93891	ENSG00000281365	48471308	48472414	+	upstream	-7288	7136	NearestLocation	ns
LINC02357	chr4	26010639	26010796	158	*	1.16132	0	1.61838	-0.000738022	0.291497	1	108802	ENSG00000283314	26070754	26104258	+	upstream	-60115	59958	NearestLocation	ns
CEBPD	chr8	47678427	47678674	248	*	2.08006	1.27223	2.36028	-0.000738108	0.232546	1	133763	ENSG00000221869	47736913	47738164	-	downstream	59737	58239	NearestLocation	ns
CDK2AP1	chr12	123269510	123269761	252	*	1.41421	0.187175	1.77755	-0.000738147	0.270574	1	41584	ENSG00000111328	123250112	123272334	-	inside	2824	2573	NearestLocation	ns
ARHGAP31-AS1	chr3	119380091	119380325	235	*	1.41421	0.187175	1.77755	-0.000738147	0.270574	1	102780	ENSG00000241155	119314293	119322760	-	upstream	-57331	57331	NearestLocation	ns
AC019069.1	chr2	74834480	74834835	356	*	5.56425	5.91747	5.34884	-0.000738183	0.380872	0.998257	83365	ENSG00000272711	74832655	74833987	-	upstream	-493	493	NearestLocation	ns
FNDC3B	chr3	172216325	172216637	313	*	1.43742	0.352555	1.77574	-0.000738263	0.266312	1	105919	ENSG00000075420	172039578	172401669	+	inside	176747	176747	NearestLocation	ns
POLR2J	chr7	102479131	102479281	151	*	1.43742	0.352555	1.77574	-0.000738263	0.266312	1	129934	ENSG00000005075	102473118	102478907	-	upstream	-224	224	NearestLocation	ns
GPSM1	chr9	136345134	136345336	203	*	1.43742	0.352555	1.77574	-0.000738263	0.266312	1	144723	ENSG00000160360	136327476	136359605	+	inside	17658	14269	NearestLocation	ns
GSG1L	chr16	28098037	28098377	341	*	1.49783	0.352555	1.84714	-0.0007383	0.26626	1	59535	ENSG00000169181	27787528	28063714	-	upstream	-34323	34323	NearestLocation	ns
EGLN1	chr1	231421806	231422807	1002	*	6.53115	6.96247	6.25496	-0.000738382	0.472223	0.998257	13243	ENSG00000135766	231363751	231422287	-	overlapStart	481	481	NearestLocation	ns
AC245052.4	chr19	54122673	54122997	325	*	2.30681	1.35255	2.61941	-0.000738384	0.230459	1	78673	ENSG00000237017	54119511	54125343	-	inside	2670	2346	NearestLocation	ns
KBTBD6	chr13	41131422	41131560	139	*	1.43844	0.352555	1.77694	-0.000738416	0.266234	1	44184	ENSG00000165572	41127569	41132802	-	inside	1380	1242	NearestLocation	ns
L34079.2	chr19	43554554	43554862	309	*	2.26088	1.27223	2.58053	-0.000738431	0.232459	1	76663	ENSG00000269177	43553445	43555494	+	inside	1109	632	NearestLocation	ns
LINC00311	chr16	85259080	85259314	235	*	1.1598	0	1.61672	-0.000738463	0.291226	1	62432	ENSG00000179219	85282958	85285963	+	upstream	-23878	23644	NearestLocation	ns
AC006525.1	chr5	131019680	131019879	200	*	2.23968	1.35255	2.53794	-0.000738463	0.230459	1	118668	ENSG00000287390	130655383	130944178	-	upstream	-75502	75502	NearestLocation	ns
MUC21	chr6	30983452	30983618	167	*	1.07564	0.187175	1.37419	-0.000738512	0.285484	1	122503	ENSG00000204544	30983718	30989903	+	upstream	-266	100	NearestLocation	ns
TCF7	chr5	134092794	134093480	687	*	2.57633	1.35255	2.93913	-0.000738521	0.230451	1	119101	ENSG00000081059	134114681	134151865	+	upstream	-21887	21201	NearestLocation	ns
SECISBP2L	chr15	49063049	49063229	181	*	4.09714	4.21591	4.03387	-0.000738621	0.249166	0.998257	51485	ENSG00000138593	48988476	49046447	-	upstream	-16602	16602	NearestLocation	ns
DPYSL3	chr5	147488907	147489014	108	*	1.07629	0.187175	1.37498	-0.000738753	0.285361	1	120569	ENSG00000113657	147390808	147510068	-	inside	21161	21054	NearestLocation	ns
CYP2S1	chr19	41166851	41167020	170	*	2.11832	1.27223	2.40739	-0.000738805	0.232218	1	76206	ENSG00000167600	41193210	41207539	+	upstream	-26359	26190	NearestLocation	ns
AC008655.1	chr19	50300786	50300911	126	*	1.62838	0.500912	1.9745	-0.000738921	0.262182	1	77963	ENSG00000267815	50310022	50310539	-	downstream	9753	9111	NearestLocation	ns
AC026391.1	chr10	59601312	59601425	114	*	1.15902	0	1.61587	-0.000739029	0.290969	1	16491	ENSG00000235140	59578467	59650345	+	inside	22845	22845	NearestLocation	ns
AC092919.1	chr3	171304097	171304260	164	*	1.15902	0	1.61587	-0.000739029	0.290969	1	105859	ENSG00000240497	171459248	171469702	+	upstream	-155151	154988	NearestLocation	ns
AL139237.1	chr10	43940251	43940731	481	*	2.11855	1.27223	2.40768	-0.000739041	0.232129	1	15869	ENSG00000227029	43912444	43914236	+	downstream	27807	26015	NearestLocation	ns
AP001977.1	chr11	121604209	121604323	115	*	1.1607	0	1.6177	-0.00073947	0.290774	1	34349	ENSG00000286044	121674261	121928976	+	upstream	-70052	69938	NearestLocation	ns
MACF1	chr1	39076557	39077084	528	*	1.43644	0.352555	1.77458	-0.000739537	0.265535	1	4869	ENSG00000127603	39081316	39487177	+	upstream	-4759	4232	NearestLocation	ns
HABP2	chr10	113590659	113590932	274	*	1.43644	0.352555	1.77458	-0.000739537	0.265535	1	21286	ENSG00000148702	113550837	113589602	+	downstream	39822	1057	NearestLocation	ns
FARP1-AS1	chr13	98393752	98393925	174	*	1.43644	0.352555	1.77458	-0.000739537	0.265535	1	46038	ENSG00000231194	98435405	98435840	-	downstream	42088	41480	NearestLocation	ns
ZNF428	chr19	43623307	43623445	139	*	1.43644	0.352555	1.77458	-0.000739537	0.265535	1	76676	ENSG00000131116	43607224	43619629	-	upstream	-3678	3678	NearestLocation	ns
RAC1	chr7	6410965	6411181	217	*	1.43644	0.352555	1.77458	-0.000739537	0.265535	1	126148	ENSG00000136238	6374527	6403967	+	downstream	36438	6998	NearestLocation	ns
AC093283.1	chr5	73983993	73984199	207	*	1.16149	0	1.61856	-0.000739648	0.29066	1	116843	ENSG00000259968	73952940	73954014	+	downstream	31053	29979	NearestLocation	ns
CCDC168	chr13	102752086	102752293	208	*	1.57524	0.500912	1.91158	-0.000739668	0.26193	1	46305	ENSG00000175820	102729367	102759072	-	inside	6986	6779	NearestLocation	ns
PI3	chr20	45184331	45184493	163	*	1.57524	0.500912	1.91158	-0.000739668	0.26193	1	93342	ENSG00000124102	45174902	45176544	+	downstream	9429	7787	NearestLocation	ns
AL355483.1	chr1	53293739	53293849	111	*	1.34961	0.187175	1.70194	-0.000739896	0.269549	1	6031	ENSG00000228838	53288024	53289706	+	downstream	5715	4033	NearestLocation	ns
KY	chr3	134677374	134677524	151	*	1.34961	0.187175	1.70194	-0.000739896	0.269549	1	104408	ENSG00000174611	134599923	134651636	-	upstream	-25738	25738	NearestLocation	ns
ZNF696	chr8	143289482	143289635	154	*	1.34961	0.187175	1.70194	-0.000739896	0.269549	1	139628	ENSG00000185730	143289676	143299952	+	upstream	-194	41	NearestLocation	ns
LINC02674	chr10	117742955	117743112	158	*	1.35015	0.187175	1.70258	-0.00074	0.269495	1	21631	ENSG00000234952	117734510	117753329	+	inside	8445	8445	NearestLocation	ns
RPL13	chr16	89538442	89538647	206	*	1.35015	0.187175	1.70258	-0.00074	0.269495	1	63153	ENSG00000167526	89560657	89566828	+	upstream	-22215	22010	NearestLocation	ns
AC147067.2	chr4	1540130	1540309	180	*	1.35015	0.187175	1.70258	-0.00074	0.269495	1	107442	ENSG00000272783	1550284	1550572	+	upstream	-10154	9975	NearestLocation	ns
NUP188	chr9	128965873	128965995	123	*	1.35015	0.187175	1.70258	-0.00074	0.269495	1	143540	ENSG00000095319	128947699	129007096	+	inside	18174	18174	NearestLocation	ns
CADPS2	chr7	122932226	122932611	386	*	2.10372	1.7054	2.26803	-0.00074005	0.226265	1	130480	ENSG00000081803	122318411	122886759	-	upstream	-45467	45467	NearestLocation	ns
IQCG	chr3	197959937	197960225	289	*	5.37112	5.74487	5.14028	-0.000740053	0.35788	0.998257	107225	ENSG00000114473	197889077	197960142	-	overlapStart	205	83	NearestLocation	ns
FAM242B	chr20	29514644	29514852	209	*	4.79283	5.03414	4.65513	-0.000740395	0.295882	0.998257	90956	ENSG00000287889	29548661	29559705	+	upstream	-34017	33809	NearestLocation	ns
CARNMT1	chr9	75027802	75027994	193	*	5.33747	5.72238	5.09809	-0.000740481	0.357728	0.998257	140790	ENSG00000156017	74980790	75028423	-	inside	621	429	NearestLocation	ns
CD47	chr3	108090855	108091359	505	*	5.15726	5.47684	4.96629	-0.000740484	0.328742	0.998257	102312	ENSG00000196776	108043091	108091862	-	inside	1007	503	NearestLocation	ns
RASSF8-AS1	chr12	25975756	25975879	124	*	3.60738	3.70718	3.55477	-0.000740493	0.226241	0.998257	36958	ENSG00000246695	25936683	25959765	-	upstream	-15991	15991	NearestLocation	ns
TCEANC2	chr1	54069876	54070079	204	*	1.3504	0.187175	1.70287	-0.000740764	0.269173	1	6148	ENSG00000116205	54053584	54112519	+	inside	16292	16292	NearestLocation	ns
AC140847.2	chr12	34211688	34211875	188	*	1.3504	0.187175	1.70287	-0.000740764	0.269173	1	37502	ENSG00000255652	34190471	34219246	-	inside	7558	7371	NearestLocation	ns
AC090825.1	chr15	99851571	99851738	168	*	1.3504	0.187175	1.70287	-0.000740764	0.269173	1	56731	ENSG00000259363	99805793	99916818	+	inside	45778	45778	NearestLocation	ns
PLCG1-AS1	chr20	41205972	41206108	137	*	1.3504	0.187175	1.70287	-0.000740764	0.269173	1	92787	ENSG00000226648	41098019	41138003	-	upstream	-67969	67969	NearestLocation	ns
AL121888.2	chr20	48211701	48211815	115	*	1.3504	0.187175	1.70287	-0.000740764	0.269173	1	93855	ENSG00000288083	48264969	48275392	-	downstream	63691	53154	NearestLocation	ns
JAZF1-AS1	chr7	28103858	28104024	167	*	1.3504	0.187175	1.70287	-0.000740764	0.269173	1	126821	ENSG00000234336	28180322	28243917	+	upstream	-76464	76298	NearestLocation	ns
IFI6	chr1	27686052	27686286	235	*	1.35094	0.187175	1.7035	-0.000740867	0.269119	1	3711	ENSG00000126709	27666064	27672198	-	upstream	-13854	13854	NearestLocation	ns
AL138899.3	chr1	158091339	158091558	220	*	1.35094	0.187175	1.7035	-0.000740867	0.269119	1	9639	ENSG00000288460	158127287	158128301	-	downstream	36962	35729	NearestLocation	ns
MBL2	chr10	52775133	52775237	105	*	1.35094	0.187175	1.7035	-0.000740867	0.269119	1	16304	ENSG00000165471	52765380	52771700	-	upstream	-3433	3433	NearestLocation	ns
OR4C13	chr11	49601522	49601725	204	*	1.35094	0.187175	1.7035	-0.000740867	0.269119	1	27869	ENSG00000258817	49952391	49953419	+	upstream	-350869	350666	NearestLocation	ns
LINC02129	chr16	27160529	27160740	212	*	1.35094	0.187175	1.7035	-0.000740867	0.269119	1	59437	ENSG00000261045	27158451	27176587	-	inside	16058	2078	NearestLocation	ns
LLGL2	chr17	75540398	75540502	105	*	1.35094	0.187175	1.7035	-0.000740867	0.269119	1	69245	ENSG00000073350	75525080	75575208	+	inside	15318	15318	NearestLocation	ns
AC020917.2	chr19	16422136	16422248	113	*	1.35094	0.187175	1.7035	-0.000740867	0.269119	1	73593	ENSG00000267703	16440946	16443584	+	upstream	-18810	18698	NearestLocation	ns
ZNF467	chr7	149763829	149764002	174	*	1.35094	0.187175	1.7035	-0.000740867	0.269119	1	131730	ENSG00000181444	149764182	149773588	-	downstream	9759	180	NearestLocation	ns
AC104211.1	chr8	92836390	92836523	134	*	1.35094	0.187175	1.7035	-0.000740867	0.269119	1	136002	ENSG00000248858	92699742	92879502	-	inside	43112	42979	NearestLocation	ns
SMILR	chr8	122288773	122288910	138	*	1.35094	0.187175	1.7035	-0.000740867	0.269119	1	137862	ENSG00000255364	122414332	122428551	-	downstream	139778	125422	NearestLocation	ns
LINC02783	chr1	17185214	17185483	270	*	1.43793	0.352555	1.77634	-0.000741167	0.264845	1	2249	ENSG00000204362	17189783	17197617	+	upstream	-4569	4300	NearestLocation	ns
AC068580.1	chr11	1762822	1763014	193	*	1.48494	0.88447	1.71173	-0.000741208	0.252204	1	24226	ENSG00000229512	1763009	1763749	-	overlapEnd	927	5	NearestLocation	ns
AL161734.1	chr1	181758829	181758981	153	*	0.446861	0	1.03182	-0.000741249	0.295193	1	10572	ENSG00000272880	181812705	181813261	+	upstream	-53876	53724	NearestLocation	ns
ARC	chr8	142540806	142541149	344	*	1.73858	1.08587	1.97975	-0.000741374	0.245517	1	139407	ENSG00000198576	142611049	142614479	-	downstream	73673	69900	NearestLocation	ns
LRP5L	chr22	25405154	25405397	244	*	6.59248	7.02237	6.31744	-0.000741402	0.395191	0.998257	98620	ENSG00000100068	25351418	25405377	-	overlapStart	223	20	NearestLocation	ns
KLK4	chr19	50894375	50894929	555	*	2.53753	1.27223	2.90712	-0.000741414	0.230999	1	78127	ENSG00000167749	50906352	50910738	-	downstream	16363	11423	NearestLocation	ns
SEMG1	chr20	45209379	45209558	180	*	0.94008	0	1.52504	-0.000741423	0.298451	1	93344	ENSG00000124233	45207033	45209768	+	inside	2346	210	NearestLocation	ns
KIAA1109	chr4	122252653	122252976	324	*	1.5171	0.772137	1.78213	-0.000741452	0.255835	1	111125	ENSG00000138688	122152333	122362758	+	inside	100320	100320	NearestLocation	ns
DMWD	chr19	45799126	45799527	402	*	2.91162	1.93752	3.22831	-0.000741483	0.217811	0.998257	77085	ENSG00000185800	45782947	45792845	-	upstream	-6281	6281	NearestLocation	ns
SPN	chr16	29611799	29612089	291	*	1.49405	0.352555	1.84269	-0.000741643	0.26454	1	59680	ENSG00000197471	29662979	29670876	+	upstream	-51180	50890	NearestLocation	ns
MCAM	chr11	119316129	119316458	330	*	3.79969	3.69002	3.85155	-0.00074181	0.226028	0.998257	33980	ENSG00000076706	119308529	119321521	-	inside	5392	5063	NearestLocation	ns
AC011840.3	chr17	30547868	30547991	124	*	1.49627	0.352555	1.8453	-0.000741815	0.264388	1	64653	ENSG00000263860	30550493	30551189	-	downstream	3321	2502	NearestLocation	ns
ZNF160	chr19	53117231	53117410	180	*	1.49627	0.352555	1.8453	-0.000741815	0.264388	1	78493	ENSG00000170949	53066606	53103436	-	upstream	-13795	13795	NearestLocation	ns
PCOLCE	chr7	100602264	100602437	174	*	1.49627	0.352555	1.8453	-0.000741815	0.264388	1	129666	ENSG00000106333	100602363	100608175	+	overlapStart	-99	74	NearestLocation	ns
PSMC4	chr19	39959827	39959947	121	*	1.4358	0.352555	1.77381	-0.000741853	0.264401	1	75986	ENSG00000013275	39971165	39981764	+	upstream	-11338	11218	NearestLocation	ns
DYSF	chr2	71747016	71747582	567	*	6.30289	6.72172	6.03682	-0.000741887	0.44615	0.998257	83090	ENSG00000135636	71453722	71686768	+	downstream	293294	60248	NearestLocation	ns
ZFP64	chr20	52292891	52293145	255	*	1.74042	1.08587	1.98209	-0.000741895	0.24532	1	94598	ENSG00000020256	52051663	52204308	-	upstream	-88583	88583	NearestLocation	ns
AC084759.2	chr15	54094158	54094296	139	*	0.329849	0	0.914811	-0.000741926	0.287249	1	51864	ENSG00000259669	53946709	53984010	-	upstream	-110148	110148	NearestLocation	ns
FAM222A-AS1	chr12	109782848	109782967	120	*	1.10609	0.352555	1.37324	-0.000741985	0.279389	1	40472	ENSG00000255650	109734166	109773508	-	upstream	-9340	9340	NearestLocation	ns
AL445183.1	chr1	53085085	53085306	222	*	1.5194	0.500912	1.84499	-0.000742057	0.260707	1	6007	ENSG00000232993	53069938	53085502	-	inside	417	196	NearestLocation	ns
AF038458.2	chr19	35954342	35954554	213	*	1.43783	0.352555	1.77623	-0.000742155	0.26425	1	75310	ENSG00000267388	35960512	35964063	+	upstream	-6170	5958	NearestLocation	ns
CU104787.1	chr22	11262143	11262312	170	*	1.43783	0.352555	1.77623	-0.000742155	0.26425	1	97683	ENSG00000279973	11066418	11068174	+	downstream	195725	193969	NearestLocation	ns
DPM2	chr9	127937365	127937484	120	*	1.43783	0.352555	1.77623	-0.000742155	0.26425	1	143352	ENSG00000136908	127935099	127938484	-	inside	1119	1000	NearestLocation	ns
SLC38A5	chrX	48469814	48469933	120	*	1.43783	0.352555	1.77623	-0.000742155	0.26425	1	146056	ENSG00000017483	48458537	48470260	-	inside	446	327	NearestLocation	ns
BCL3	chr19	44760644	44760883	240	*	2.2737	1.35255	2.57933	-0.000742354	0.228687	1	76842	ENSG00000069399	44747705	44760044	+	downstream	12939	600	NearestLocation	ns
RELA-DT	chr11	65652387	65653232	846	*	5.24441	5.45374	5.12713	-0.000742423	0.334289	0.998257	29349	ENSG00000285533	65663006	65671716	+	upstream	-10619	9774	NearestLocation	ns
FIRRE	chrX	131841146	131841316	171	*	6.13918	6.58346	5.85233	-0.000742437	0.428008	0.998257	147772	ENSG00000213468	131688779	131830862	-	upstream	-10284	10284	NearestLocation	ns
CWC15	chr11	94973346	94973515	170	*	2.19057	1.27223	2.49559	-0.000742625	0.230479	1	32301	ENSG00000150316	94962620	94973586	-	inside	240	71	NearestLocation	ns
AL049629.1	chr11	33617811	33617936	126	*	1.43654	0.352555	1.77469	-0.000742667	0.264059	1	26652	ENSG00000255202	33665220	33696701	-	downstream	78890	47284	NearestLocation	ns
NIBAN3	chr19	17539200	17539849	650	*	5.37452	5.72615	5.16027	-0.000742806	0.358532	0.998257	73684	ENSG00000167483	17523301	17553839	+	inside	15899	13990	NearestLocation	ns
ACAP3	chr1	1309532	1309716	185	*	7.53308	8.03253	7.19877	-0.000742874	0.517959	0.998257	201	ENSG00000131584	1292390	1309609	-	overlapStart	77	77	NearestLocation	ns
GPR146	chr7	1046232	1047320	1089	*	4.12148	4.04092	4.16014	-0.000742915	0.236035	0.998257	125421	ENSG00000164849	1044546	1059261	+	inside	1686	1686	NearestLocation	ns
ENO1-AS1	chr1	8874213	8874411	199	*	1.43857	0.352555	1.77711	-0.000742968	0.263908	1	1263	ENSG00000230679	8878835	8879894	+	upstream	-4622	4424	NearestLocation	ns
AP004608.1	chr11	134450335	134450519	185	*	1.43857	0.352555	1.77711	-0.000742968	0.263908	1	35534	ENSG00000255545	134412284	134505665	+	inside	38051	38051	NearestLocation	ns
AC021483.1	chr15	79824592	79824856	265	*	6.78099	7.23855	6.48301	-0.000743173	0.43636	0.998257	54639	ENSG00000259548	79832466	79833554	-	downstream	8962	7610	NearestLocation	ns
GPR89B	chr1	147962304	147962411	108	*	0.787014	0	1.15993	-0.000743246	0.295756	1	8582	ENSG00000188092	147928393	147993592	+	inside	33911	31181	NearestLocation	ns
PCDH20	chr13	61260579	61260719	141	*	0.787014	0	1.15993	-0.000743246	0.295756	1	45111	ENSG00000280165	61409685	61415522	-	downstream	154943	148966	NearestLocation	ns
AP005057.1	chr18	1925438	1925621	184	*	0.787014	0	1.15993	-0.000743246	0.295756	1	70848	ENSG00000264080	1780329	1782064	+	downstream	145109	143374	NearestLocation	ns
TOGARAM2	chr2	28928758	28928868	111	*	0.787014	0	1.15993	-0.000743246	0.295756	1	81185	ENSG00000189350	28956611	29061373	+	upstream	-27853	27743	NearestLocation	ns
COX7A2L	chr2	42365547	42365669	123	*	0.787014	0	1.15993	-0.000743246	0.295756	1	81714	ENSG00000115944	42333546	42425088	-	inside	59541	32001	NearestLocation	ns
RALGAPA2	chr20	20742383	20742502	120	*	0.787014	0	1.15993	-0.000743246	0.295756	1	90475	ENSG00000188559	20389530	20712644	-	upstream	-29739	29739	NearestLocation	ns
SLC22A14	chr3	38306943	38307093	151	*	0.787014	0	1.15993	-0.000743246	0.295756	1	100846	ENSG00000144671	38282294	38318575	+	inside	24649	11482	NearestLocation	ns
NRSN1	chr6	24083645	24083765	121	*	0.787014	0	1.15993	-0.000743246	0.295756	1	122220	ENSG00000152954	24126186	24154900	+	upstream	-42541	42421	NearestLocation	ns
POLD2	chr7	44125925	44126075	151	*	0.787014	0	1.15993	-0.000743246	0.295756	1	127526	ENSG00000106628	44114681	44124358	-	upstream	-1567	1567	NearestLocation	ns
COBL	chr7	51353981	51354165	185	*	0.787014	0	1.15993	-0.000743246	0.295756	1	127913	ENSG00000106078	51016212	51316818	-	upstream	-37163	37163	NearestLocation	ns
CPNE3	chr8	86534416	86534585	170	*	0.787014	0	1.15993	-0.000743246	0.295756	1	135800	ENSG00000085719	86514435	86561498	+	inside	19981	19981	NearestLocation	ns
MTMR8	chrX	64654762	64654867	106	*	0.787014	0	1.15993	-0.000743246	0.295756	1	146429	ENSG00000102043	64268081	64395452	-	upstream	-259310	259310	NearestLocation	ns
ARMCX5-GPRASP2	chrX	102599896	102599996	101	*	0.787014	0	1.15993	-0.000743246	0.295756	1	147157	ENSG00000271147	102599512	102714671	+	inside	384	384	NearestLocation	ns
SLC22A23	chr6	3518303	3518903	601	*	6.65872	7.10019	6.37418	-0.000743335	0.463773	0.998257	121726	ENSG00000137266	3268962	3457022	-	upstream	-61281	61281	NearestLocation	ns
CTBP1-AS	chr4	1229402	1229769	368	*	2.1398	1.18717	2.45207	-0.000743358	0.232372	1	107389	ENSG00000280927	1210120	1218591	+	downstream	19282	10811	NearestLocation	ns
CAMTA1-IT1	chr1	7325291	7325411	121	*	0.787812	0	1.16086	-0.000743396	0.295685	1	1102	ENSG00000237402	7368942	7370270	+	upstream	-43651	43531	NearestLocation	ns
PYHIN1	chr1	158938366	158938540	175	*	0.787812	0	1.16086	-0.000743396	0.295685	1	9648	ENSG00000163564	158930796	158977059	+	inside	7570	7570	NearestLocation	ns
LRRC20	chr10	70385100	70385284	185	*	0.787812	0	1.16086	-0.000743396	0.295685	1	17301	ENSG00000172731	70298970	70382650	-	upstream	-2450	2450	NearestLocation	ns
AL162274.1	chr10	131977566	131977711	146	*	0.787812	0	1.16086	-0.000743396	0.295685	1	23371	ENSG00000273521	131980240	131981337	+	upstream	-2674	2529	NearestLocation	ns
SERPINH1	chr11	75550865	75550970	106	*	0.787812	0	1.16086	-0.000743396	0.295685	1	31184	ENSG00000149257	75562056	75572783	+	upstream	-11191	11086	NearestLocation	ns
FNDC3A	chr13	48955531	48955691	161	*	0.787812	0	1.16086	-0.000743396	0.295685	1	44775	ENSG00000102531	48975912	49209779	+	upstream	-20381	20221	NearestLocation	ns
UBL7	chr15	74460095	74460224	130	*	0.787812	0	1.16086	-0.000743396	0.295685	1	53843	ENSG00000138629	74445977	74461182	-	inside	1087	958	NearestLocation	ns
DET1	chr15	88548697	88548889	193	*	0.787812	0	1.16086	-0.000743396	0.295685	1	55377	ENSG00000140543	88494440	88546675	-	upstream	-2022	2022	NearestLocation	ns
PRSS27	chr16	2722370	2722478	109	*	0.787812	0	1.16086	-0.000743396	0.295685	1	57782	ENSG00000172382	2712419	2720551	-	upstream	-1819	1819	NearestLocation	ns
AC023830.2	chr16	4586143	4586261	119	*	0.787812	0	1.16086	-0.000743396	0.295685	1	58112	ENSG00000261789	4560001	4561662	-	upstream	-24481	24481	NearestLocation	ns
EMILIN3	chr20	41409446	41409643	198	*	0.787812	0	1.16086	-0.000743396	0.295685	1	92823	ENSG00000183798	41359962	41366818	-	upstream	-42628	42628	NearestLocation	ns
CBR3-AS1	chr21	36188428	36188684	257	*	0.787812	0	1.16086	-0.000743396	0.295685	1	97144	ENSG00000236830	36131767	36175815	-	upstream	-12613	12613	NearestLocation	ns
ITGA9-AS1	chr3	37815026	37815134	109	*	0.787812	0	1.16086	-0.000743396	0.295685	1	100803	ENSG00000235257	37693655	37861802	-	inside	46776	46668	NearestLocation	ns
EPHB3	chr3	184577131	184577265	135	*	0.787812	0	1.16086	-0.000743396	0.295685	1	106373	ENSG00000182580	184561785	184582408	+	inside	15346	5143	NearestLocation	ns
AC005753.2	chr5	141785848	141785971	124	*	0.787812	0	1.16086	-0.000743396	0.295685	1	120149	ENSG00000286736	141718711	141775187	-	upstream	-10661	10661	NearestLocation	ns
AL589946.1	chr6	54473197	54473304	108	*	0.787812	0	1.16086	-0.000743396	0.295685	1	123681	ENSG00000228231	54365335	54369971	-	upstream	-103226	103226	NearestLocation	ns
SSU72P8	chr7	124513454	124513597	144	*	0.787812	0	1.16086	-0.000743396	0.295685	1	130513	ENSG00000230268	124476371	124476955	+	downstream	37083	36499	NearestLocation	ns
AC012533.1	chr8	80930721	80930890	170	*	0.787812	0	1.16086	-0.000743396	0.295685	1	135604	ENSG00000286763	80894016	80930081	+	downstream	36705	640	NearestLocation	ns
RAD23B	chr9	107319119	107319232	114	*	0.787812	0	1.16086	-0.000743396	0.295685	1	142079	ENSG00000119318	107283137	107332192	+	inside	35982	12960	NearestLocation	ns
DMD-AS3	chrX	32253835	32253937	103	*	0.787812	0	1.16086	-0.000743396	0.295685	1	145704	ENSG00000236828	32754940	32756400	+	upstream	-501105	501003	NearestLocation	ns
USF1	chr1	161047436	161047539	104	*	0.333132	0	0.918095	-0.000743407	0.286657	1	9779	ENSG00000158773	161039251	161045977	-	upstream	-1459	1459	NearestLocation	ns
FAM242B	chr20	29414751	29414869	119	*	0.333132	0	0.918095	-0.000743407	0.286657	1	90946	ENSG00000287889	29548661	29559705	+	upstream	-133910	133792	NearestLocation	ns
FAM189A1	chr15	29478141	29478281	141	*	1.10749	0.352555	1.37498	-0.000743489	0.278714	1	49981	ENSG00000104059	29120254	29570723	-	inside	92582	92442	NearestLocation	ns
AL358154.1	chr10	93826355	93826714	360	*	1.25713	0	1.69221	-0.000743561	0.287072	1	19502	ENSG00000280485	93772681	93788605	-	upstream	-37750	37750	NearestLocation	ns
ABHD16B	chr20	63854154	63854317	164	*	2.22663	1.27223	2.53927	-0.000743636	0.230011	1	96643	ENSG00000183260	63861498	63862988	+	upstream	-7344	7181	NearestLocation	ns
UTP23	chr8	116597073	116597288	216	*	2.22663	1.27223	2.53927	-0.000743636	0.230011	1	137372	ENSG00000147679	116766505	116849463	+	upstream	-169432	169217	NearestLocation	ns
LARGE2	chr11	45938910	45939088	179	*	0.452911	0	1.03787	-0.000743683	0.294167	1	27496	ENSG00000165905	45921621	45929096	+	downstream	17289	9814	NearestLocation	ns
VWA1	chr1	1438975	1439164	190	*	0.787597	0	1.16061	-0.000743751	0.295529	1	250	ENSG00000179403	1434861	1442882	+	inside	4114	3718	NearestLocation	ns
MEGF6	chr1	3589410	3589514	105	*	0.787597	0	1.16061	-0.000743751	0.295529	1	701	ENSG00000162591	3487951	3611508	-	inside	22098	21994	NearestLocation	ns
PHTF1	chr1	113744927	113745033	107	*	0.787597	0	1.16061	-0.000743751	0.295529	1	8076	ENSG00000116793	113696831	113759489	-	inside	14562	14456	NearestLocation	ns
TENM4	chr11	79503257	79503448	192	*	0.787597	0	1.16061	-0.000743751	0.295529	1	31663	ENSG00000149256	78652829	79441030	-	upstream	-62227	62227	NearestLocation	ns
ETV6	chr12	11629246	11629438	193	*	0.787597	0	1.16061	-0.000743751	0.295529	1	36449	ENSG00000139083	11649854	11895402	+	upstream	-20608	20416	NearestLocation	ns
AL590807.1	chr13	80902486	80902630	145	*	0.787597	0	1.16061	-0.000743751	0.295529	1	45507	ENSG00000286746	80697177	81017737	-	inside	115251	115107	NearestLocation	ns
AL136961.1	chr13	99411531	99411650	120	*	0.787597	0	1.16061	-0.000743751	0.295529	1	46170	ENSG00000285448	99429211	99432702	-	downstream	21171	17561	NearestLocation	ns
AC018943.1	chr15	73856369	73856558	190	*	0.787597	0	1.16061	-0.000743751	0.295529	1	53686	ENSG00000260624	73870949	73873540	-	downstream	17171	14391	NearestLocation	ns
AC007491.1	chr16	54702617	54702735	119	*	0.787597	0	1.16061	-0.000743751	0.295529	1	60534	ENSG00000283258	54628963	54657662	-	upstream	-44955	44955	NearestLocation	ns
MAP2K6	chr17	69409678	69409787	110	*	0.787597	0	1.16061	-0.000743751	0.295529	1	68793	ENSG00000108984	69414697	69553865	+	upstream	-5019	4910	NearestLocation	ns
KCNG3	chr2	42485468	42485622	155	*	0.787597	0	1.16061	-0.000743751	0.295529	1	81724	ENSG00000171126	42442017	42493982	-	inside	8514	8360	NearestLocation	ns
IMP4	chr2	130301442	130301574	133	*	0.787597	0	1.16061	-0.000743751	0.295529	1	85871	ENSG00000136718	130342225	130347810	+	upstream	-40783	40651	NearestLocation	ns
TAC1	chr7	97504281	97504435	155	*	0.787597	0	1.16061	-0.000743751	0.295529	1	129320	ENSG00000006128	97732084	97740472	+	upstream	-227803	227649	NearestLocation	ns
AC245187.2	chr8	2577681	2577847	167	*	0.787597	0	1.16061	-0.000743751	0.295529	1	132781	ENSG00000282142	2517898	2556440	-	upstream	-21241	21241	NearestLocation	ns
ZCCHC12	chrX	118813126	118813279	154	*	0.787597	0	1.16061	-0.000743751	0.295529	1	147450	ENSG00000174460	118823824	118826968	+	upstream	-10698	10545	NearestLocation	ns
AL138760.1	chr10	49464502	49464690	189	*	0.788395	0	1.16153	-0.000743901	0.295458	1	16206	ENSG00000235939	49419277	49472903	+	inside	45225	8213	NearestLocation	ns
OR4C13	chr11	49861006	49861108	103	*	0.788395	0	1.16153	-0.000743901	0.295458	1	27875	ENSG00000258817	49952391	49953419	+	upstream	-91385	91283	NearestLocation	ns
DEGS2	chr14	100160887	100160997	111	*	0.788395	0	1.16153	-0.000743901	0.295458	1	48837	ENSG00000168350	100143957	100159645	-	upstream	-1242	1242	NearestLocation	ns
TERB2	chr15	44913291	44913455	165	*	0.788395	0	1.16153	-0.000743901	0.295458	1	51300	ENSG00000167014	44956687	44979229	+	upstream	-43396	43232	NearestLocation	ns
NWD1	chr19	16726965	16727071	107	*	0.788395	0	1.16153	-0.000743901	0.295458	1	73617	ENSG00000188039	16719976	16817963	+	inside	6989	6989	NearestLocation	ns
LINC02841	chr19	31538265	31538379	115	*	0.788395	0	1.16153	-0.000743901	0.295458	1	74428	ENSG00000267407	31520155	31554803	+	inside	18110	16424	NearestLocation	ns
RAB5IF	chr20	36622052	36622165	114	*	0.788395	0	1.16153	-0.000743901	0.295458	1	92075	ENSG00000101084	36605779	36612557	+	downstream	16273	9495	NearestLocation	ns
AC000082.1	chr22	19519625	19519725	101	*	0.788395	0	1.16153	-0.000743901	0.295458	1	97983	ENSG00000287652	19520572	19522769	-	downstream	3144	847	NearestLocation	ns
ZNF74	chr22	20397098	20397199	102	*	0.788395	0	1.16153	-0.000743901	0.295458	1	98267	ENSG00000185252	20394115	20408461	+	inside	2983	2983	NearestLocation	ns
AC092053.3	chr3	39144387	39144507	121	*	0.788395	0	1.16153	-0.000743901	0.295458	1	100862	ENSG00000284669	39148281	39172952	+	upstream	-3894	3774	NearestLocation	ns
PFN2	chr3	150054696	150054863	168	*	0.788395	0	1.16153	-0.000743901	0.295458	1	105037	ENSG00000070087	149964904	150050788	-	upstream	-3908	3908	NearestLocation	ns
ALB	chr4	73339544	73339763	220	*	0.788395	0	1.16153	-0.000743901	0.295458	1	109905	ENSG00000163631	73397114	73421482	+	upstream	-57570	57351	NearestLocation	ns
AC008972.1	chr5	72937614	72937791	178	*	0.788395	0	1.16153	-0.000743901	0.295458	1	116771	ENSG00000271926	72953635	72954274	-	downstream	16660	15844	NearestLocation	ns
MTCH1	chr6	36977532	36977647	116	*	0.788395	0	1.16153	-0.000743901	0.295458	1	122998	ENSG00000137409	36968141	36986298	-	inside	8766	8651	NearestLocation	ns
AC006482.1	chr7	17732164	17732279	116	*	0.788395	0	1.16153	-0.000743901	0.295458	1	126425	ENSG00000228675	17679549	17680659	+	downstream	52615	51505	NearestLocation	ns
HMBOX1-IT1	chr8	28995896	28996008	113	*	0.788395	0	1.16153	-0.000743901	0.295458	1	133376	ENSG00000259196	28949676	28955955	+	downstream	46220	39941	NearestLocation	ns
MAP3K4	chr6	160991364	160991944	581	*	2.5414	2.13741	2.70762	-0.000744037	0.217113	1	124815	ENSG00000085511	160991727	161117385	+	overlapStart	-363	217	NearestLocation	ns
KCNJ9	chr1	160084779	160085173	395	*	6.51447	6.96333	6.2238	-0.00074406	0.420972	0.998257	9711	ENSG00000162728	160081538	160090563	+	inside	3241	3241	NearestLocation	ns
PITPNM2-AS1	chr12	123062986	123063551	566	*	5.79582	6.17688	5.5594	-0.000744072	0.395699	0.998257	41551	ENSG00000251497	123081384	123084744	+	upstream	-18398	17833	NearestLocation	ns
PAPLN	chr14	73218084	73218198	115	*	1.15964	0	1.61654	-0.000744302	0.288352	1	48171	ENSG00000100767	73237497	73274640	+	upstream	-19413	19299	NearestLocation	ns
REEP2	chr5	138439241	138439435	195	*	1.15964	0	1.61654	-0.000744302	0.288352	1	119598	ENSG00000132563	138439057	138446969	+	inside	184	184	NearestLocation	ns
B4GALT1-AS1	chr9	33165636	33166078	443	*	1.15964	0	1.61654	-0.000744302	0.288352	1	140428	ENSG00000233554	33166948	33182865	+	upstream	-1312	870	NearestLocation	ns
AL359511.3	chr20	17345846	17346108	263	*	0.939749	0	1.52471	-0.000744308	0.297102	1	90278	ENSG00000287241	17222851	17226146	-	upstream	-119700	119700	NearestLocation	ns
AL592435.1	chr1	163853904	163854042	139	*	1.27745	0.500912	1.55021	-0.00074432	0.274028	1	9924	ENSG00000232995	163244505	163321894	-	upstream	-532010	532010	NearestLocation	ns
SLC22A6	chr11	62992904	62993076	173	*	3.89147	4.01648	3.82465	-0.000744442	0.233217	0.998257	28770	ENSG00000197901	62936385	62984983	-	upstream	-7921	7921	NearestLocation	ns
KLHL22	chr22	20495710	20496116	407	*	5.57833	5.91747	5.37327	-0.000744547	0.361152	0.998257	98291	ENSG00000099910	20441519	20495844	-	overlapStart	134	134	NearestLocation	ns
TP53I11	chr11	44850900	44851023	124	*	1.16087	0	1.61789	-0.000744612	0.288199	1	27310	ENSG00000175274	44885903	44951306	-	downstream	100406	34880	NearestLocation	ns
AC026464.2	chr16	69500486	69500637	152	*	1.16087	0	1.61789	-0.000744612	0.288199	1	61445	ENSG00000260108	69463844	69466264	+	downstream	36642	34222	NearestLocation	ns
SLFN5	chr17	35262606	35262797	192	*	1.16087	0	1.61789	-0.000744612	0.288199	1	65209	ENSG00000166750	35243071	35273655	+	inside	19535	10858	NearestLocation	ns
AC008751.3	chr19	58165481	58165614	134	*	1.16087	0	1.61789	-0.000744612	0.288199	1	79331	ENSG00000286632	58155864	58177576	+	inside	9617	9617	NearestLocation	ns
AC010976.2	chr2	127620009	127620363	355	*	1.16087	0	1.61789	-0.000744612	0.288199	1	85689	ENSG00000272789	127625997	127626848	-	downstream	6839	5634	NearestLocation	ns
CDH18-AS1	chr5	19733622	19733828	207	*	1.16087	0	1.61789	-0.000744612	0.288199	1	114594	ENSG00000249854	20305565	20347972	+	upstream	-571943	571737	NearestLocation	ns
CLSTN1	chr1	9797875	9798088	214	*	1.35001	0.187175	1.70241	-0.000744659	0.267124	1	1387	ENSG00000171603	9729026	9824526	-	inside	26651	26438	NearestLocation	ns
MS4A2	chr11	60073735	60073951	217	*	1.35001	0.187175	1.70241	-0.000744659	0.267124	1	28247	ENSG00000149534	60088261	60098467	+	upstream	-14526	14310	NearestLocation	ns
AP001972.4	chr11	75145332	75145448	117	*	1.35001	0.187175	1.70241	-0.000744659	0.267124	1	31081	ENSG00000255395	75099172	75140148	-	upstream	-5184	5184	NearestLocation	ns
ANO4	chr12	100674939	100675087	149	*	1.35001	0.187175	1.70241	-0.000744659	0.267124	1	40062	ENSG00000151572	100717526	101128641	+	upstream	-42587	42439	NearestLocation	ns
AC002551.1	chr16	27613027	27613211	185	*	1.35001	0.187175	1.70241	-0.000744659	0.267124	1	59491	ENSG00000261736	27643199	27644663	+	upstream	-30172	29988	NearestLocation	ns
NLRP5	chr19	56020841	56021058	218	*	1.35001	0.187175	1.70241	-0.000744659	0.267124	1	79041	ENSG00000171487	55999726	56061810	+	inside	21115	21115	NearestLocation	ns
STMN3	chr20	63651486	63651610	125	*	1.35001	0.187175	1.70241	-0.000744659	0.267124	1	96580	ENSG00000197457	63639705	63657682	-	inside	6196	6072	NearestLocation	ns
AC000072.1	chr22	19239646	19239754	109	*	1.35001	0.187175	1.70241	-0.000744659	0.267124	1	97931	ENSG00000286367	19196402	19200083	+	downstream	43244	39563	NearestLocation	ns
TMPRSS7	chr3	112027659	112027793	135	*	1.35001	0.187175	1.70241	-0.000744659	0.267124	1	102465	ENSG00000176040	112034843	112081269	+	upstream	-7184	7050	NearestLocation	ns
NIPSNAP2	chr7	55922139	55922332	194	*	1.35001	0.187175	1.70241	-0.000744659	0.267124	1	128079	ENSG00000146729	55951793	56000181	+	upstream	-29654	29461	NearestLocation	ns
ZSCAN20	chr1	33509358	33509515	158	*	1.35055	0.187175	1.70304	-0.000744762	0.267071	1	4413	ENSG00000121903	33472645	33496507	+	downstream	36713	12851	NearestLocation	ns
KIAA0040	chr1	175170050	175170270	221	*	1.35055	0.187175	1.70304	-0.000744762	0.267071	1	10271	ENSG00000235750	175156986	175192999	-	inside	22949	13064	NearestLocation	ns
AL451047.1	chr1	227182755	227183008	254	*	1.35055	0.187175	1.70304	-0.000744762	0.267071	1	12817	ENSG00000228625	227178333	227183444	+	inside	4422	436	NearestLocation	ns
AP001271.1	chr11	70452720	70452930	211	*	1.35055	0.187175	1.70304	-0.000744762	0.267071	1	30396	ENSG00000227726	70477277	70477592	-	downstream	24872	24347	NearestLocation	ns
LINC02553	chr11	97259767	97259884	118	*	1.35055	0.187175	1.70304	-0.000744762	0.267071	1	32425	ENSG00000255039	97222644	97259987	-	inside	220	103	NearestLocation	ns
EIF4A3	chr17	80132997	80133188	192	*	1.35055	0.187175	1.70304	-0.000744762	0.267071	1	70082	ENSG00000141543	80134369	80147151	-	downstream	14154	1181	NearestLocation	ns
AC008395.1	chr19	37993582	37993717	136	*	1.35055	0.187175	1.70304	-0.000744762	0.267071	1	75589	ENSG00000268051	37963853	37964790	+	downstream	29729	28792	NearestLocation	ns
NMD3	chr3	161080804	161080948	145	*	1.35055	0.187175	1.70304	-0.000744762	0.267071	1	105457	ENSG00000169251	161104696	161253532	+	upstream	-23892	23748	NearestLocation	ns
AL139423.2	chr1	10618316	10618416	101	*	0.74735	0	1.15926	-0.000744769	0.296015	1	1466	ENSG00000287727	10612222	10616452	-	upstream	-1864	1864	NearestLocation	ns
MTRNR2L7	chr10	37435516	37435646	131	*	0.74735	0	1.15926	-0.000744769	0.296015	1	15652	ENSG00000256892	37601440	37602974	-	downstream	167458	165794	NearestLocation	ns
SLIT1	chr10	97156477	97156587	111	*	0.74735	0	1.15926	-0.000744769	0.296015	1	19768	ENSG00000187122	96998038	97185959	-	inside	29482	29372	NearestLocation	ns
ADAMTS15	chr11	130515209	130515326	118	*	0.74735	0	1.15926	-0.000744769	0.296015	1	35226	ENSG00000166106	130448974	130476641	+	downstream	66235	38568	NearestLocation	ns
LINC02445	chr12	73543132	73543235	104	*	0.74735	0	1.15926	-0.000744769	0.296015	1	39386	ENSG00000257750	73758657	73846188	+	upstream	-215525	215422	NearestLocation	ns
WASHC4	chr12	105063292	105063472	181	*	0.74735	0	1.15926	-0.000744769	0.296015	1	40229	ENSG00000136051	105107324	105169134	+	upstream	-44032	43852	NearestLocation	ns
CMTM4	chr16	66684432	66684576	145	*	0.74735	0	1.15926	-0.000744769	0.296015	1	61058	ENSG00000183723	66614750	66696707	-	inside	12275	12131	NearestLocation	ns
AC127024.3	chr17	30718389	30718544	156	*	0.74735	0	1.15926	-0.000744769	0.296015	1	64682	ENSG00000265443	30726305	30727564	-	downstream	9175	7761	NearestLocation	ns
DDX5	chr17	64535341	64535465	125	*	0.74735	0	1.15926	-0.000744769	0.296015	1	68263	ENSG00000108654	64498254	64508199	-	upstream	-27142	27142	NearestLocation	ns
AC019055.1	chr2	19780310	19780537	228	*	0.74735	0	1.15926	-0.000744769	0.296015	1	80451	ENSG00000235911	19711715	19717576	+	downstream	68595	62734	NearestLocation	ns
CYTH4	chr22	37300470	37300575	106	*	0.74735	0	1.15926	-0.000744769	0.296015	1	99213	ENSG00000100055	37282027	37315341	+	inside	18443	14766	NearestLocation	ns
AC139722.1	chr4	81179007	81179110	104	*	0.74735	0	1.15926	-0.000744769	0.296015	1	110181	ENSG00000251059	81164922	81193395	+	inside	14085	14085	NearestLocation	ns
LINC01450	chr7	40968706	40968851	146	*	0.74735	0	1.15926	-0.000744769	0.296015	1	127387	ENSG00000232458	40964667	40979939	-	inside	11233	4039	NearestLocation	ns
AC005086.2	chr7	102103000	102103141	142	*	0.74735	0	1.15926	-0.000744769	0.296015	1	129882	ENSG00000261535	102153355	102154463	-	downstream	51463	50214	NearestLocation	ns
ADGRB1	chr8	142495861	142495965	105	*	0.74735	0	1.15926	-0.000744769	0.296015	1	139390	ENSG00000181790	142449430	142545009	+	inside	46431	46431	NearestLocation	ns
AL590226.2	chr9	136620779	136620918	140	*	0.74735	0	1.15926	-0.000744769	0.296015	1	144801	ENSG00000279141	136612024	136617181	-	upstream	-3598	3598	NearestLocation	ns
SP4	chr7	21386018	21386128	111	*	0.333047	0	0.91801	-0.000744781	0.286026	1	126490	ENSG00000105866	21428043	21514822	+	upstream	-42025	41915	NearestLocation	ns
AL136119.1	chr10	111713914	111714141	228	*	1.56374	0.988684	1.78329	-0.000744821	0.246959	1	21135	ENSG00000287231	111787233	111989909	-	downstream	275995	73092	NearestLocation	ns
RPN1	chr3	128696417	128696634	218	*	1.62636	0.500912	1.97211	-0.000744884	0.259336	1	103963	ENSG00000163902	128619969	128681075	-	upstream	-15342	15342	NearestLocation	ns
GPR32	chr19	50771231	50771424	194	*	2.1754	1.18717	2.49496	-0.000744906	0.231612	1	78088	ENSG00000142511	50770464	50771732	+	inside	767	308	NearestLocation	ns
UBE4B	chr1	10084751	10084933	183	*	0.74817	0	1.16018	-0.000744923	0.295942	1	1421	ENSG00000130939	10032832	10181239	+	inside	51919	51919	NearestLocation	ns
CAPZB	chr1	19500821	19500924	104	*	0.74817	0	1.16018	-0.000744923	0.295942	1	2625	ENSG00000077549	19338775	19485539	-	upstream	-15282	15282	NearestLocation	ns
SLC6A9	chr1	44033125	44033301	177	*	0.74817	0	1.16018	-0.000744923	0.295942	1	5453	ENSG00000196517	43991500	44031467	-	upstream	-1658	1658	NearestLocation	ns
AL139294.1	chr1	65324532	65324632	101	*	0.74817	0	1.16018	-0.000744923	0.295942	1	6682	ENSG00000229294	65279456	65306521	-	upstream	-18011	18011	NearestLocation	ns
MRPS21	chr1	150292256	150292364	109	*	0.74817	0	1.16018	-0.000744923	0.295942	1	8686	ENSG00000266472	150293720	150308979	+	upstream	-1464	1356	NearestLocation	ns
KIF14	chr1	200640094	200640259	166	*	0.74817	0	1.16018	-0.000744923	0.295942	1	11018	ENSG00000118193	200551497	200620751	-	upstream	-19343	19343	NearestLocation	ns
RABIF	chr1	202873449	202873585	137	*	0.74817	0	1.16018	-0.000744923	0.295942	1	11376	ENSG00000183155	202878282	202889149	-	downstream	15700	4697	NearestLocation	ns
PARD3	chr10	34767299	34767449	151	*	0.74817	0	1.16018	-0.000744923	0.295942	1	15565	ENSG00000148498	34109560	34815325	-	inside	48026	47876	NearestLocation	ns
AC063960.2	chr10	122119537	122119747	211	*	0.74817	0	1.16018	-0.000744923	0.295942	1	22140	ENSG00000285973	122145106	122155197	-	downstream	35660	25359	NearestLocation	ns
ALX1	chr12	85207172	85207278	107	*	0.74817	0	1.16018	-0.000744923	0.295942	1	39607	ENSG00000180318	85280220	85301784	+	upstream	-73048	72942	NearestLocation	ns
LINC00346	chr13	110855088	110855233	146	*	0.74817	0	1.16018	-0.000744923	0.295942	1	46699	ENSG00000255874	110863987	110870251	-	downstream	15163	8754	NearestLocation	ns
LINC01588	chr14	50000252	50000361	110	*	0.74817	0	1.16018	-0.000744923	0.295942	1	47683	ENSG00000214900	49927571	50105043	-	inside	104791	72681	NearestLocation	ns
PRSS41	chr16	2805944	2806067	124	*	0.74817	0	1.16018	-0.000744923	0.295942	1	57793	ENSG00000215148	2798485	2805302	+	downstream	7459	642	NearestLocation	ns
SLC12A3	chr16	56850367	56850496	130	*	0.74817	0	1.16018	-0.000744923	0.295942	1	60644	ENSG00000070915	56865207	56915850	+	upstream	-14840	14711	NearestLocation	ns
STK11	chr19	1193085	1193199	115	*	0.74817	0	1.16018	-0.000744923	0.295942	1	72444	ENSG00000118046	1177558	1228435	+	inside	15527	15527	NearestLocation	ns
ZNF211	chr19	57627787	57627898	112	*	0.74817	0	1.16018	-0.000744923	0.295942	1	79255	ENSG00000121417	57630395	57644041	+	upstream	-2608	2497	NearestLocation	ns
TGIF2	chr20	36582046	36582147	102	*	0.74817	0	1.16018	-0.000744923	0.295942	1	92069	ENSG00000118707	36573488	36593950	+	inside	8558	8558	NearestLocation	ns
CAMK1	chr3	9767435	9767581	147	*	0.74817	0	1.16018	-0.000744923	0.295942	1	100298	ENSG00000134072	9757347	9769992	-	inside	2557	2411	NearestLocation	ns
EPHA6	chr3	97218114	97218217	104	*	0.74817	0	1.16018	-0.000744923	0.295942	1	101846	ENSG00000080224	96814581	97752460	+	inside	403533	403533	NearestLocation	ns
AC106744.1	chr5	19217371	19217513	143	*	0.74817	0	1.16018	-0.000744923	0.295942	1	114573	ENSG00000249174	18965861	19142346	-	upstream	-75025	75025	NearestLocation	ns
AC010307.2	chr5	133190908	133191013	106	*	0.74817	0	1.16018	-0.000744923	0.295942	1	118946	ENSG00000248245	133160438	133224413	+	inside	30470	30470	NearestLocation	ns
AL022097.1	chr6	5578190	5578355	166	*	0.74817	0	1.16018	-0.000744923	0.295942	1	121792	ENSG00000270174	5664985	5695272	-	downstream	117082	86630	NearestLocation	ns
NPSR1-AS1	chr7	34882939	34883096	158	*	0.74817	0	1.16018	-0.000744923	0.295942	1	127142	ENSG00000197085	34346512	34871582	-	upstream	-11357	11357	NearestLocation	ns
PCDH19	chrX	99900634	99900774	141	*	0.74817	0	1.16018	-0.000744923	0.295942	1	147089	ENSG00000165194	100291644	100410273	-	downstream	509639	390870	NearestLocation	ns
AL160412.1	chr20	61576008	61576135	128	*	1.5272	0.187175	1.90847	-0.000744952	0.266862	1	95844	ENSG00000277270	61432868	61437630	-	upstream	-138378	138378	NearestLocation	ns
FAM230E	chr22	18791305	18791412	108	*	1.57397	0.500912	1.91008	-0.000744972	0.259321	1	97846	ENSG00000182824	18733914	18757906	+	downstream	57391	33399	NearestLocation	ns
RRAS	chr19	49636171	49636294	124	*	2.3395	1.35255	2.6588	-0.000744986	0.227482	1	77812	ENSG00000126458	49635292	49640143	-	inside	3972	879	NearestLocation	ns
KIAA1522	chr1	32774500	32774656	157	*	5.90089	6.33289	5.62415	-0.000745034	0.40491	0.998257	4312	ENSG00000162522	32741830	32774970	+	inside	32670	314	NearestLocation	ns
ZNF841	chr19	52096817	52097088	272	*	2.15498	1.27223	2.45227	-0.0007452	0.229247	1	78344	ENSG00000197608	52064466	52095765	-	upstream	-1052	1052	NearestLocation	ns
AGBL4	chr1	49854551	49854844	294	*	1.41114	0.187175	1.77397	-0.000745212	0.266766	1	5874	ENSG00000186094	48532854	50023954	-	inside	169403	169110	NearestLocation	ns
GPAM	chr10	112234880	112235003	124	*	1.41114	0.187175	1.77397	-0.000745212	0.266766	1	21166	ENSG00000119927	112149865	112215377	-	upstream	-19503	19503	NearestLocation	ns
TIAL1	chr10	119620200	119620463	264	*	1.41114	0.187175	1.77397	-0.000745212	0.266766	1	21889	ENSG00000151923	119571802	119597029	-	upstream	-23171	23171	NearestLocation	ns
SMNDC1	chr10	110348304	110348428	125	*	1.26085	0	1.69633	-0.00074525	0.286294	1	20997	ENSG00000119953	110290730	110304938	-	upstream	-43366	43366	NearestLocation	ns
SNTA1	chr20	33457289	33457454	166	*	2.30694	1.35255	2.61957	-0.000745273	0.227371	1	91502	ENSG00000101400	33407955	33443892	-	upstream	-13397	13397	NearestLocation	ns
TUBD1	chr17	59843782	59844056	275	*	2.17684	1.18717	2.49669	-0.000745396	0.231405	1	67905	ENSG00000108423	59859479	59892945	-	downstream	49163	15423	NearestLocation	ns
AL157931.2	chr13	22943025	22943388	364	*	2.19087	1.27223	2.49596	-0.000745396	0.229198	1	42715	ENSG00000283075	22931537	22931999	+	downstream	11488	11026	NearestLocation	ns
AC079465.1	chr5	113293725	113293903	179	*	5.93046	6.34493	5.66788	-0.000745415	0.386431	0.998257	117915	ENSG00000232633	113323028	113437174	+	upstream	-29303	29125	NearestLocation	ns
ACBD6	chr1	180525095	180525452	358	*	5.33149	5.71815	5.09076	-0.000745428	0.350768	0.998257	10495	ENSG00000230124	180269653	180502954	-	upstream	-22141	22141	NearestLocation	ns
FDXR	chr17	74872877	74873194	318	*	6.84653	7.31458	6.53963	-0.000745495	0.495617	0.998257	69124	ENSG00000161513	74862497	74873031	-	overlapStart	154	154	NearestLocation	ns
CHRNA5	chr15	78564933	78566092	1160	*	5.34776	5.4644	5.2857	-0.000745498	0.340005	0.998257	54456	ENSG00000169684	78565520	78595269	+	overlapStart	-587	572	NearestLocation	ns
ASPH	chr8	61664560	61664729	170	*	0.852958	0	1.43792	-0.000745657	0.296491	1	134648	ENSG00000198363	61500556	61714640	-	inside	50080	49911	NearestLocation	ns
TAL2	chr9	105662621	105663055	435	*	0.852958	0	1.43792	-0.000745657	0.296491	1	142034	ENSG00000186051	105662457	105663124	+	inside	164	69	NearestLocation	ns
MYEOV	chr11	69298386	69298765	380	*	2.45117	1.76531	2.70114	-0.000745758	0.222265	1	30126	ENSG00000172927	69294151	69367726	+	inside	4235	4235	NearestLocation	ns
SLC44A1	chr9	105244251	105244677	427	*	5.48653	5.78607	5.30967	-0.000745803	0.36191	0.998257	142021	ENSG00000070214	105244622	105439171	+	overlapStart	-371	55	NearestLocation	ns
AC087482.1	chr15	67065228	67066545	1318	*	6.97585	7.41761	6.69107	-0.000746063	0.497657	0.998257	52893	ENSG00000259347	66984103	67065268	-	overlapStart	40	40	NearestLocation	ns
AL355482.2	chr1	182101337	182101652	316	*	1.16025	0	1.61721	-0.000746098	0.287467	1	10588	ENSG00000225982	182086551	182090112	+	downstream	14786	11225	NearestLocation	ns
AGBL1	chr15	85946939	85947140	202	*	1.16025	0	1.61721	-0.000746098	0.287467	1	55161	ENSG00000273540	86079973	87029052	+	upstream	-133034	132833	NearestLocation	ns
AC012229.1	chr15	86536361	86536568	208	*	1.16025	0	1.61721	-0.000746098	0.287467	1	55212	ENSG00000259734	86630266	86631136	-	downstream	94775	93698	NearestLocation	ns
AC079915.1	chr17	31141707	31141911	205	*	1.16025	0	1.61721	-0.000746098	0.287467	1	64738	ENSG00000266371	31133182	31138518	+	downstream	8525	3189	NearestLocation	ns
ZNF30	chr19	34932869	34932969	101	*	1.16025	0	1.61721	-0.000746098	0.287467	1	75061	ENSG00000168661	34926903	34945170	+	inside	5966	5966	NearestLocation	ns
SIGLEC12	chr19	51503321	51503496	176	*	1.16025	0	1.61721	-0.000746098	0.287467	1	78278	ENSG00000254521	51491227	51501800	-	upstream	-1521	1521	NearestLocation	ns
AC018692.1	chr21	9806931	9807045	115	*	1.16025	0	1.61721	-0.000746098	0.287467	1	96854	ENSG00000279321	9913117	9914846	+	upstream	-106186	106072	NearestLocation	ns
LINC01937	chr2	238549880	238550205	326	*	1.07534	0.187175	1.37382	-0.000746115	0.281572	1	89281	ENSG00000234279	238554541	238740849	+	upstream	-4661	4336	NearestLocation	ns
AL049612.1	chr6	169828325	169828455	131	*	0.790849	0	1.16438	-0.000746159	0.296665	1	125175	ENSG00000236173	169809318	169810102	-	upstream	-18223	18223	NearestLocation	ns
CU104787.1	chr22	11944244	11944442	199	*	2.46102	1.35255	2.80369	-0.000746196	0.226957	1	97732	ENSG00000279973	11066418	11068174	+	downstream	877826	876070	NearestLocation	ns
TMC4	chr19	54180994	54181287	294	*	5.12107	5.43488	4.93419	-0.000746207	0.322824	0.998257	78693	ENSG00000167608	54160108	54173250	-	upstream	-7744	7744	NearestLocation	ns
SLC30A4	chr15	45512966	45513113	148	*	0.336324	0	0.921286	-0.000746264	0.285437	1	51342	ENSG00000104154	45479606	45522755	-	inside	9789	9642	NearestLocation	ns
AC091059.1	chr17	59463042	59463174	133	*	0.336324	0	0.921286	-0.000746264	0.285437	1	67893	ENSG00000266002	59400488	59403303	-	upstream	-59739	59739	NearestLocation	ns
AC044873.1	chr18	78816944	78817132	189	*	0.336324	0	0.921286	-0.000746264	0.285437	1	72227	ENSG00000266273	78795612	78796672	-	upstream	-20272	20272	NearestLocation	ns
TTC9C	chr11	62738733	62738907	175	*	0.749147	0	1.16128	-0.000746268	0.295341	1	28711	ENSG00000162222	62728069	62740293	+	inside	10664	1386	NearestLocation	ns
AP000893.2	chr11	83021611	83021749	139	*	0.749147	0	1.16128	-0.000746268	0.295341	1	31761	ENSG00000254698	82963681	83039115	-	inside	17504	17366	NearestLocation	ns
FBXO21	chr12	117300371	117300493	123	*	0.749147	0	1.16128	-0.000746268	0.295341	1	41032	ENSG00000135108	117141988	117190531	-	upstream	-109840	109840	NearestLocation	ns
LINC01989	chr17	34218297	34218460	164	*	0.749147	0	1.16128	-0.000746268	0.295341	1	65055	ENSG00000261156	34169372	34195937	-	upstream	-22360	22360	NearestLocation	ns
CD300A	chr17	74468419	74468589	171	*	0.749147	0	1.16128	-0.000746268	0.295341	1	69063	ENSG00000167851	74466399	74484794	+	inside	2020	2020	NearestLocation	ns
AC026355.2	chr3	177702286	177702481	196	*	0.749147	0	1.16128	-0.000746268	0.295341	1	106102	ENSG00000228561	177683627	177691250	+	downstream	18659	11036	NearestLocation	ns
WWC1	chr5	168315848	168315958	111	*	0.749147	0	1.16128	-0.000746268	0.295341	1	121109	ENSG00000113645	168291651	168472303	+	inside	24197	24197	NearestLocation	ns
AL031768.2	chr6	2345380	2345494	115	*	0.749147	0	1.16128	-0.000746268	0.295341	1	121662	ENSG00000286512	2353427	2386110	-	downstream	40730	7933	NearestLocation	ns
GABBR2	chr9	98721545	98721705	161	*	0.749147	0	1.16128	-0.000746268	0.295341	1	141842	ENSG00000136928	98288109	98708935	-	upstream	-12610	12610	NearestLocation	ns
CERCAM	chr9	128418411	128418531	121	*	0.749147	0	1.16128	-0.000746268	0.295341	1	143444	ENSG00000167123	128411751	128437351	+	inside	6660	6660	NearestLocation	ns
PSIP1	chr9	15510687	15510965	279	*	6.93027	7.38675	6.6332	-0.00074635	0.455082	0.998257	140285	ENSG00000164985	15464066	15510995	-	inside	308	30	NearestLocation	ns
VAV3-AS1	chr1	107959559	107959686	128	*	0.749966	0	1.16221	-0.000746423	0.295269	1	7689	ENSG00000230489	107964443	107994607	+	upstream	-4884	4757	NearestLocation	ns
AL589863.2	chr10	75564533	75564650	118	*	0.749966	0	1.16221	-0.000746423	0.295269	1	18078	ENSG00000286715	75592644	75628120	+	upstream	-28111	27994	NearestLocation	ns
NECAB2	chr16	83982953	83983156	204	*	0.749966	0	1.16221	-0.000746423	0.295269	1	62272	ENSG00000103154	83968632	84002776	+	inside	14321	14321	NearestLocation	ns
TTC28	chr22	28682765	28682876	112	*	0.749966	0	1.16221	-0.000746423	0.295269	1	98702	ENSG00000100154	27978014	28679865	-	upstream	-2900	2900	NearestLocation	ns
EVC2	chr4	5681346	5681456	111	*	0.749966	0	1.16221	-0.000746423	0.295269	1	107946	ENSG00000173040	5542772	5709548	-	inside	28202	28092	NearestLocation	ns
LINC02496	chr4	60543385	60543525	141	*	0.749966	0	1.16221	-0.000746423	0.295269	1	109704	ENSG00000249066	60750575	60796103	+	upstream	-207190	207050	NearestLocation	ns
AC009812.4	chr8	80615011	80615162	152	*	0.749966	0	1.16221	-0.000746423	0.295269	1	135582	ENSG00000260317	80541300	80543104	+	downstream	73711	71907	NearestLocation	ns
LINC02849	chr8	85865198	85865316	119	*	0.749966	0	1.16221	-0.000746423	0.295269	1	135767	ENSG00000285768	85851446	85861562	-	upstream	-3636	3636	NearestLocation	ns
ZBTB43	chr9	126767307	126767468	162	*	0.749966	0	1.16221	-0.000746423	0.295269	1	143146	ENSG00000169155	126805006	126838210	+	upstream	-37699	37538	NearestLocation	ns
RPS6KA3	chrX	20267877	20268006	130	*	0.749966	0	1.16221	-0.000746423	0.295269	1	145580	ENSG00000177189	20149911	20267519	-	upstream	-358	358	NearestLocation	ns
AC063960.1	chr10	122073942	122074155	214	*	0.856004	0	1.44097	-0.000746472	0.296117	1	22129	ENSG00000285715	122017982	122019160	-	upstream	-54782	54782	NearestLocation	ns
PSKH1	chr16	67907571	67907727	157	*	0.856004	0	1.44097	-0.000746472	0.296117	1	61282	ENSG00000159792	67893254	67929676	+	inside	14317	14317	NearestLocation	ns
CCDC126	chr7	23597130	23597942	813	*	6.26375	6.62922	6.03917	-0.000746571	0.404742	0.998257	126557	ENSG00000169193	23597382	23644708	+	overlapStart	-252	252	NearestLocation	ns
SENP1	chr12	48114461	48114703	243	*	1.43617	0.352555	1.77425	-0.000746573	0.262079	1	37823	ENSG00000079387	48042897	48106079	-	upstream	-8382	8382	NearestLocation	ns
DNAH6	chr2	84585998	84586162	165	*	1.43617	0.352555	1.77425	-0.000746573	0.262079	1	83505	ENSG00000115423	84516455	84819589	+	inside	69543	69543	NearestLocation	ns
AL035251.1	chr20	39320289	39320481	193	*	1.43617	0.352555	1.77425	-0.000746573	0.262079	1	92598	ENSG00000287983	39231115	39233836	-	upstream	-86453	86453	NearestLocation	ns
AL133230.1	chr20	50570638	50570756	119	*	1.43617	0.352555	1.77425	-0.000746573	0.262079	1	94311	ENSG00000232043	50570975	50578041	-	downstream	7403	219	NearestLocation	ns
SCAND1	chr20	36001563	36001842	280	*	0.942949	0	1.52791	-0.000746621	0.296057	1	91931	ENSG00000171222	35953617	35959472	-	upstream	-42091	42091	NearestLocation	ns
AC007880.1	chr2	64838599	64838956	358	*	2.41854	1.27223	2.76803	-0.000746714	0.228572	1	82711	ENSG00000287123	64836985	64848264	+	inside	1614	1614	NearestLocation	ns
MKRN1	chr7	140444179	140444309	131	*	0.941184	0	1.52615	-0.000746819	0.295949	1	131241	ENSG00000133606	140453033	140479536	-	downstream	35357	8724	NearestLocation	ns
AP003351.1	chr8	94015064	94015318	255	*	1.4382	0.352555	1.77667	-0.000746872	0.26193	1	136064	ENSG00000253585	94097764	94104322	-	downstream	89258	82446	NearestLocation	ns
NCOR2	chr12	124586814	124587214	401	*	1.41369	0.187175	1.77694	-0.00074707	0.265962	1	41770	ENSG00000196498	124324415	124567589	-	upstream	-19225	19225	NearestLocation	ns
LINC01580	chr15	93943621	93943791	171	*	1.41369	0.187175	1.77694	-0.00074707	0.265962	1	56215	ENSG00000258785	93894431	93984150	+	inside	49190	40359	NearestLocation	ns
HSD3B2	chr1	119445312	119445440	129	*	1.15062	0.187175	1.46512	-0.000747134	0.28114	1	8331	ENSG00000203859	119414931	119423035	+	downstream	30381	22277	NearestLocation	ns
APOC1	chr19	44926391	44926791	401	*	2.19103	1.27223	2.49616	-0.000747161	0.228347	1	76884	ENSG00000130208	44914247	44919349	+	downstream	12144	7042	NearestLocation	ns
Z98200.1	chr6	108074486	108074700	215	*	4.42182	4.65877	4.28694	-0.000747275	0.268072	0.998257	124075	ENSG00000271734	108030249	108030718	-	upstream	-43768	43768	NearestLocation	ns
MEX3B	chr15	82046841	82047004	164	*	5.22888	5.57977	5.01518	-0.00074743	0.334822	0.998257	54807	ENSG00000183496	82041778	82046119	-	upstream	-722	722	NearestLocation	ns
RAB32	chr6	146543294	146543868	575	*	4.81885	5.08342	4.66582	-0.000747455	0.28844	0.998257	124527	ENSG00000118508	146543833	146554953	+	overlapStart	-539	35	NearestLocation	ns
LINC00380	chr13	91097271	91097396	126	*	0.446395	0	1.03136	-0.000747473	0.292611	1	45651	ENSG00000234625	91087254	91089593	-	upstream	-7678	7678	NearestLocation	ns
LINC02800	chr1	24201983	24202364	382	*	6.17753	6.60254	5.90647	-0.000747519	0.427769	0.998257	3216	ENSG00000230023	24200240	24211693	+	inside	1743	1743	NearestLocation	ns
AL512413.1	chr1	3532400	3532573	174	*	1.6266	0.500912	1.9724	-0.000747886	0.257836	1	682	ENSG00000272088	3487246	3487627	+	downstream	45154	44773	NearestLocation	ns
PCDHGC5	chr5	141514676	141514808	133	*	1.6266	0.500912	1.9724	-0.000747886	0.257836	1	120102	ENSG00000240764	141489121	141512979	+	downstream	25555	1697	NearestLocation	ns
AL355810.1	chr13	109811425	109811611	187	*	1.62793	0.500912	1.97398	-0.000747933	0.257814	1	46525	ENSG00000275248	109805317	109805868	+	downstream	6108	5557	NearestLocation	ns
FSTL4	chr5	133660422	133660580	159	*	1.62793	0.500912	1.97398	-0.000747933	0.257814	1	119026	ENSG00000053108	133196455	133612541	-	upstream	-47881	47881	NearestLocation	ns
CCDC33	chr15	74195136	74195272	137	*	1.47061	0.187175	1.84311	-0.000748095	0.265402	1	53756	ENSG00000140481	74202705	74336472	+	upstream	-7569	7433	NearestLocation	ns
AC068831.6	chr15	91044082	91044197	116	*	1.41166	0.187175	1.77458	-0.000748112	0.265283	1	55837	ENSG00000278514	91022766	91023200	+	downstream	21316	20882	NearestLocation	ns
FERMT3	chr11	64200979	64201378	400	*	2.345	1.7054	2.58263	-0.00074813	0.222689	1	28976	ENSG00000149781	64206678	64223886	+	upstream	-5699	5300	NearestLocation	ns
GNRH2	chr20	2965021	2965247	227	*	0.941515	0	1.52648	-0.000748136	0.295364	1	89747	ENSG00000125787	3043622	3045747	+	upstream	-78601	78375	NearestLocation	ns
GRID1	chr10	86148907	86149067	161	*	1.9212	1.08587	2.20781	-0.000748138	0.242317	1	18908	ENSG00000182771	85599552	86366795	-	inside	217888	217728	NearestLocation	ns
AL450307.1	chr10	131729397	131729522	126	*	0.963096	0	1.36202	-0.000748162	0.293426	1	23318	ENSG00000286295	131776386	131795277	+	upstream	-46989	46864	NearestLocation	ns
AIMP2	chr7	6009467	6009639	173	*	5.73667	6.13074	5.49019	-0.000748196	0.368992	0.998257	126106	ENSG00000106305	6009255	6023834	+	inside	212	212	NearestLocation	ns
LINC02761	chr11	76262405	76262627	223	*	2.13934	1.18717	2.45151	-0.000748217	0.230025	1	31289	ENSG00000255362	76210956	76216025	-	upstream	-46380	46380	NearestLocation	ns
MUC5B	chr11	1224626	1224752	127	*	3.97146	4.08998	3.90835	-0.00074829	0.230492	0.998257	24097	ENSG00000117983	1223066	1262172	+	inside	1560	1560	NearestLocation	ns
LPAR3	chr1	84892919	84893042	124	*	6.4991	6.94507	6.21083	-0.000748368	0.409327	0.998257	7019	ENSG00000171517	84811602	84893206	-	inside	287	164	NearestLocation	ns
AL669970.2	chr9	134541041	134541175	135	*	0.927126	0	1.36042	-0.000748441	0.294295	1	144407	ENSG00000227150	134552738	134553897	+	upstream	-11697	11563	NearestLocation	ns
ELOVL1	chr1	43363597	43363835	239	*	1.55052	0.352555	1.90898	-0.00074848	0.261167	1	5348	ENSG00000066322	43363398	43368074	-	inside	4477	199	NearestLocation	ns
LINC02052	chr3	186511520	186511725	206	*	0.962009	0	1.36079	-0.00074858	0.293253	1	106525	ENSG00000224406	186454969	186493661	-	upstream	-17859	17859	NearestLocation	ns
AP001107.6	chr11	66333987	66334142	156	*	5.48064	5.87951	5.23041	-0.000748652	0.359364	0.998257	29481	ENSG00000254756	66334494	66339875	+	upstream	-507	352	NearestLocation	ns
FKBP9	chr7	32942346	32943518	1173	*	6.53848	6.93627	6.28911	-0.000748756	0.459728	0.998257	127086	ENSG00000122642	32957404	33006930	+	upstream	-15058	13886	NearestLocation	ns
BTBD1	chr15	83066970	83067730	761	*	6.76602	7.2171	6.47348	-0.00074889	0.465355	0.998257	54901	ENSG00000064726	83016423	83067252	-	overlapStart	282	282	NearestLocation	ns
NOC3L	chr10	94362805	94363144	340	*	2.90582	2.23033	3.15307	-0.000748994	0.212664	0.998257	19533	ENSG00000173145	94333226	94362959	-	overlapStart	154	154	NearestLocation	ns
AC144833.1	chr15	27342004	27342303	300	*	0.929297	0	1.36283	-0.000749042	0.294016	1	49798	ENSG00000261426	27362310	27366398	+	upstream	-20306	20007	NearestLocation	ns
ARID3C	chr9	34630687	34630813	127	*	0.929297	0	1.36283	-0.000749042	0.294016	1	140515	ENSG00000205143	34621379	34628086	-	upstream	-2601	2601	NearestLocation	ns
EPC2	chr2	148522656	148522885	230	*	0.962525	0	1.36138	-0.000749109	0.293016	1	86318	ENSG00000135999	148644440	148787569	+	upstream	-121784	121555	NearestLocation	ns
NCALD	chr8	102117394	102117516	123	*	0.962525	0	1.36138	-0.000749109	0.293016	1	136759	ENSG00000104490	101686542	102124907	-	inside	7513	7391	NearestLocation	ns
AP000640.1	chr11	59771687	59771895	209	*	0.450433	0	1.0354	-0.00074914	0.291915	1	28222	ENSG00000254477	59752578	59754975	-	upstream	-16712	16712	NearestLocation	ns
GAA	chr17	80097019	80097157	139	*	0.450433	0	1.0354	-0.00074914	0.291915	1	70076	ENSG00000171298	80101556	80119881	+	upstream	-4537	4399	NearestLocation	ns
AC009518.1	chr7	132078872	132079030	159	*	0.450433	0	1.0354	-0.00074914	0.291915	1	130918	ENSG00000224865	131897289	131948953	+	downstream	181583	129919	NearestLocation	ns
AC107980.1	chr15	29353933	29354168	236	*	0.85372	0	1.43868	-0.000749296	0.294826	1	49962	ENSG00000259690	29373602	29376956	-	downstream	23023	19434	NearestLocation	ns
CHRD	chr3	184376255	184376396	142	*	0.85372	0	1.43868	-0.000749296	0.294826	1	106347	ENSG00000090539	184380073	184390736	+	upstream	-3818	3677	NearestLocation	ns
SUB1	chr5	32503733	32504007	275	*	2.25981	1.27223	2.57924	-0.000749303	0.22741	1	115200	ENSG00000113387	32531633	32604079	+	upstream	-27900	27626	NearestLocation	ns
S100A3	chr1	153549370	153550075	706	*	2.25931	1.27223	2.57864	-0.000749396	0.227347	1	9028	ENSG00000188015	153547329	153549258	-	upstream	-112	112	NearestLocation	ns
KLK10	chr19	51017466	51017809	344	*	3.03894	2.27223	3.30931	-0.000749423	0.211947	0.998257	78156	ENSG00000129451	51012739	51020175	-	inside	2709	2366	NearestLocation	ns
RFFL	chr17	35089295	35089772	478	*	5.40156	5.66226	5.25112	-0.000749432	0.348978	0.998257	65182	ENSG00000092871	35005990	35089319	-	overlapStart	24	24	NearestLocation	ns
AC026782.2	chr5	82605552	82605865	314	*	2.95694	2.82612	3.01815	-0.000749501	0.21058	0.998257	117221	ENSG00000248870	82586776	82587411	-	upstream	-18141	18141	NearestLocation	ns
CPA5	chr7	130356268	130356702	435	*	2.31303	1.18717	2.65887	-0.000749624	0.229439	1	130804	ENSG00000158525	130344816	130368730	+	inside	11452	11452	NearestLocation	ns
LINC02712	chr11	127560097	127560205	109	*	0.965539	0	1.3648	-0.00074965	0.292753	1	34902	ENSG00000273409	127271029	127337033	+	downstream	289068	223064	NearestLocation	ns
PIF1	chr15	64812000	64812155	156	*	0.448609	0	1.03357	-0.000749703	0.291629	1	52656	ENSG00000140451	64815632	64825668	-	downstream	13668	3477	NearestLocation	ns
HACD2	chr3	123534125	123534289	165	*	0.448609	0	1.03357	-0.000749703	0.291629	1	103146	ENSG00000206527	123490820	123585053	-	inside	50928	43305	NearestLocation	ns
AC103409.1	chr8	91603389	91603556	168	*	0.855243	0	1.44021	-0.000749706	0.294639	1	135964	ENSG00000253901	91542924	91907619	-	inside	304230	60465	NearestLocation	ns
CEACAM4	chr19	41604830	41605231	402	*	2.13966	1.18717	2.45189	-0.000749708	0.229326	1	76291	ENSG00000105352	41618971	41627074	-	downstream	22244	13740	NearestLocation	ns
TNS3	chr7	47573454	47573579	126	*	0.930548	0	1.36422	-0.000749754	0.293695	1	127779	ENSG00000136205	47275154	47582558	-	inside	9104	8979	NearestLocation	ns
LINC02841	chr19	31532097	31532298	202	*	1.41317	0.187175	1.77634	-0.000749798	0.264573	1	74426	ENSG00000267407	31520155	31554803	+	inside	11942	11942	NearestLocation	ns
NDRG3	chr20	36744769	36745006	238	*	2.43596	1.18717	2.80289	-0.000749877	0.229248	1	92091	ENSG00000101079	36651766	36746090	-	inside	1321	1084	NearestLocation	ns
C10orf82	chr10	116690862	116691050	189	*	1.59463	0.88447	1.85089	-0.000749953	0.247846	1	21513	ENSG00000165863	116663696	116670264	-	upstream	-20598	20598	NearestLocation	ns
CYFIP1	chr15	22913726	22913874	149	*	6.3283	6.78064	6.03472	-0.000749976	0.433103	0.998257	49550	ENSG00000273749	22867052	22981063	-	inside	67337	46674	NearestLocation	ns
ZCWPW2	chr3	28348377	28348977	601	*	4.56725	4.75229	4.46499	-0.000749993	0.26853	0.998257	100692	ENSG00000206559	28348721	28538122	+	overlapStart	-344	256	NearestLocation	ns
ATXN7L2	chr1	109484145	109484315	171	*	1.66792	0.988684	1.91616	-0.000750016	0.24441	1	7787	ENSG00000162650	109483479	109492804	+	inside	666	666	NearestLocation	ns
GPR142	chr17	74369224	74369506	283	*	1.66847	0.988684	1.91685	-0.000750088	0.244349	1	69040	ENSG00000257008	74367407	74372622	+	inside	1817	1817	NearestLocation	ns
ASPDH	chr19	50515266	50515441	176	*	2.19043	1.27223	2.49542	-0.000750103	0.227005	1	78024	ENSG00000204653	50511600	50514690	-	upstream	-576	576	NearestLocation	ns
CSTA	chr3	122297486	122297672	187	*	0.966054	0	1.36539	-0.000750181	0.292517	1	102961	ENSG00000121552	122325248	122341969	+	upstream	-27762	27576	NearestLocation	ns
HOOK1	chr1	59808674	59808794	121	*	1.2577	0	1.69285	-0.000750197	0.283843	1	6445	ENSG00000134709	59814786	59876370	+	upstream	-6112	5992	NearestLocation	ns
LINC02699	chr11	25612377	25612510	134	*	1.2577	0	1.69285	-0.000750197	0.283843	1	26272	ENSG00000254456	25734757	25782017	+	upstream	-122380	122247	NearestLocation	ns
FLNB	chr3	57951649	57951879	231	*	1.2577	0	1.69285	-0.000750197	0.283843	1	101564	ENSG00000136068	58008400	58172251	+	upstream	-56751	56521	NearestLocation	ns
EEF1A2	chr20	63496039	63496381	343	*	2.19095	1.27223	2.49606	-0.000750274	0.226948	1	96524	ENSG00000101210	63488014	63499185	-	inside	3146	2804	NearestLocation	ns
TSPAN1	chr1	46171169	46171528	360	*	2.17639	1.18717	2.49616	-0.000750314	0.229043	1	5645	ENSG00000117472	46175073	46185962	+	upstream	-3904	3545	NearestLocation	ns
TOP1	chr20	40926540	40926701	162	*	6.72654	7.19076	6.42292	-0.000750513	0.462124	0.998257	92744	ENSG00000198900	41028822	41124487	+	upstream	-102282	102121	NearestLocation	ns
LINC02711	chr11	87711175	87711343	169	*	0.964969	0	1.36416	-0.000750599	0.292344	1	32038	ENSG00000255183	87718354	87719411	-	downstream	8236	7011	NearestLocation	ns
RSPH10B2	chr7	6754223	6754436	214	*	0.964969	0	1.36416	-0.000750599	0.292344	1	126201	ENSG00000169402	6754109	6799365	+	inside	114	114	NearestLocation	ns
AC011525.1	chr19	31680128	31680282	155	*	0.854482	0	1.43944	-0.000750602	0.294231	1	74448	ENSG00000261400	31588040	31595720	-	upstream	-84408	84408	NearestLocation	ns
AC092295.1	chr19	36532044	36532176	133	*	0.854482	0	1.43944	-0.000750602	0.294231	1	75399	ENSG00000228629	36528318	36535235	+	inside	3726	3059	NearestLocation	ns
AC096585.1	chr4	96616562	96616724	163	*	0.854482	0	1.43944	-0.000750602	0.294231	1	110570	ENSG00000287841	96841995	96857900	+	upstream	-225433	225271	NearestLocation	ns
ANLN	chr7	36378846	36379060	215	*	0.854482	0	1.43944	-0.000750602	0.294231	1	127233	ENSG00000011426	36389821	36453791	+	upstream	-10975	10761	NearestLocation	ns
PLEKHG5	chr1	6506033	6506358	326	*	7.22229	7.71603	6.89305	-0.000750606	0.511969	0.998257	1016	ENSG00000171680	6466092	6520061	-	inside	14028	13703	NearestLocation	ns
SMIM17	chr19	56624873	56625067	195	*	1.411	0.187175	1.77381	-0.000750691	0.26401	1	79129	ENSG00000268182	56643159	56657247	+	upstream	-18286	18092	NearestLocation	ns
HHLA2	chr3	108395052	108395278	227	*	1.411	0.187175	1.77381	-0.000750691	0.26401	1	102331	ENSG00000114455	108296490	108378285	+	downstream	98562	16767	NearestLocation	ns
RAD51D	chr17	35118026	35118259	234	*	1.22887	0	1.69204	-0.000750758	0.285187	1	65188	ENSG00000185379	35092208	35121522	-	inside	3496	3263	NearestLocation	ns
MUC2	chr11	1106410	1106588	179	*	1.18027	0.352555	1.46512	-0.000750797	0.275106	1	24061	ENSG00000198788	1074875	1110511	+	inside	31535	3923	NearestLocation	ns
AL158214.2	chr1	230703861	230703962	102	*	0.965674	0	1.36496	-0.000750814	0.292245	1	13185	ENSG00000286859	230692533	230696888	-	upstream	-6973	6973	NearestLocation	ns
AL603783.1	chr6	170086680	170086911	232	*	1.10592	0.352555	1.37302	-0.000750991	0.27493	1	125197	ENSG00000287823	170088022	170097234	+	upstream	-1342	1111	NearestLocation	ns
MT1E	chr16	56625308	56625684	377	*	5.45691	5.76702	5.27265	-0.000750993	0.345633	0.998257	60622	ENSG00000169715	56625475	56627112	+	overlapStart	-167	167	NearestLocation	ns
AL137804.1	chr11	31238505	31238612	108	*	0.929769	0	1.36335	-0.000750994	0.293157	1	26479	ENSG00000255525	31305685	31314548	+	upstream	-67180	67073	NearestLocation	ns
AP002815.1	chr11	75497816	75497961	146	*	0.929769	0	1.36335	-0.000750994	0.293157	1	31172	ENSG00000254460	75506937	75508391	-	downstream	10575	8976	NearestLocation	ns
AVPR1B	chr1	206116066	206116369	304	*	1.41307	0.187175	1.77623	-0.000751038	0.263835	1	11792	ENSG00000198049	206106936	206117699	-	inside	1633	1330	NearestLocation	ns
PLA2G4C-AS1	chr19	48077589	48077692	104	*	1.3259	0	1.76831	-0.000751043	0.283507	1	77500	ENSG00000269420	48061371	48064945	+	downstream	16218	12644	NearestLocation	ns
C1orf210	chr1	43288706	43288926	221	*	1.48386	0.88447	1.71035	-0.000751078	0.24727	1	5333	ENSG00000253313	43281877	43285617	-	upstream	-3089	3089	NearestLocation	ns
AL136172.1	chr20	37069713	37069839	127	*	1.48386	0.88447	1.71035	-0.000751078	0.24727	1	92146	ENSG00000269846	37095785	37097178	+	upstream	-26072	25946	NearestLocation	ns
PPP6R3	chr11	68457860	68458084	225	*	1.25855	0	1.69378	-0.000751175	0.283419	1	29955	ENSG00000110075	68460731	68615334	+	upstream	-2871	2647	NearestLocation	ns
CKM	chr19	45322372	45322980	609	*	2.3775	1.18717	2.73466	-0.000751226	0.228619	1	76979	ENSG00000104879	45306413	45322875	-	overlapStart	503	105	NearestLocation	ns
AC009554.1	chr15	61846824	61846935	112	*	0.932131	0	1.36598	-0.000751289	0.293012	1	52434	ENSG00000259564	61834682	61935738	+	inside	12142	12142	NearestLocation	ns
TRAT1	chr3	108816280	108816389	110	*	0.932131	0	1.36598	-0.000751289	0.293012	1	102352	ENSG00000163519	108822770	108855005	+	upstream	-6490	6381	NearestLocation	ns
PLD1	chr3	171710111	171710234	124	*	0.932131	0	1.36598	-0.000751289	0.293012	1	105880	ENSG00000075651	171600404	171810950	-	inside	100839	100716	NearestLocation	ns
PLD1	chr3	171730731	171730832	102	*	0.932131	0	1.36598	-0.000751289	0.293012	1	105881	ENSG00000075651	171600404	171810950	-	inside	80219	80118	NearestLocation	ns
UQCC2	chr6	33695098	33695199	102	*	0.932131	0	1.36598	-0.000751289	0.293012	1	122719	ENSG00000137288	33694293	33711727	-	inside	16629	805	NearestLocation	ns
SPDYE21P	chr7	67183167	67183326	160	*	0.932131	0	1.36598	-0.000751289	0.293012	1	128310	ENSG00000230358	67278714	67286664	+	upstream	-95547	95388	NearestLocation	ns
RAB11FIP2	chr10	118132822	118133000	179	*	1.43631	0.352555	1.77442	-0.000751305	0.259714	1	21654	ENSG00000107560	118004916	118046941	-	upstream	-85881	85881	NearestLocation	ns
AC008798.2	chr19	29850233	29850468	236	*	1.43631	0.352555	1.77442	-0.000751305	0.259714	1	74185	ENSG00000286538	29838532	29841818	-	upstream	-8415	8415	NearestLocation	ns
AC020634.2	chr3	123712107	123712258	152	*	1.43631	0.352555	1.77442	-0.000751305	0.259714	1	103177	ENSG00000273123	123715851	123716399	+	upstream	-3744	3593	NearestLocation	ns
LINC00565	chr13	113930332	113930674	343	*	0.45264	0	1.0376	-0.000751372	0.290936	1	47152	ENSG00000260910	113926514	113928844	-	upstream	-1488	1488	NearestLocation	ns
LINC02494	chr4	58295445	58295626	182	*	0.45264	0	1.0376	-0.000751372	0.290936	1	109682	ENSG00000250340	58524515	58536328	-	downstream	240883	228889	NearestLocation	ns
TGFB1	chr19	41357535	41358059	525	*	2.97852	2.18206	3.25605	-0.000751452	0.213194	0.998257	76240	ENSG00000105329	41301587	41353922	-	upstream	-3613	3613	NearestLocation	ns
AL390236.1	chr10	128073336	128073518	183	*	1.43732	0.352555	1.77562	-0.000751454	0.259641	1	22891	ENSG00000287427	128026878	128029444	-	upstream	-43892	43892	NearestLocation	ns
AC108451.2	chr15	80580526	80580655	130	*	1.43732	0.352555	1.77562	-0.000751454	0.259641	1	54714	ENSG00000270919	80580029	80580566	-	overlapStart	40	40	NearestLocation	ns
SV2B	chr15	91196511	91196709	199	*	1.43732	0.352555	1.77562	-0.000751454	0.259641	1	55861	ENSG00000185518	91099950	91301309	+	inside	96561	96561	NearestLocation	ns
AC007448.3	chr17	67216696	67216848	153	*	1.43732	0.352555	1.77562	-0.000751454	0.259641	1	68587	ENSG00000264421	67224303	67225541	+	upstream	-7607	7455	NearestLocation	ns
EZH2	chr7	148809983	148810101	119	*	1.43732	0.352555	1.77562	-0.000751454	0.259641	1	131608	ENSG00000106462	148807383	148884321	-	inside	74338	2600	NearestLocation	ns
GAB2	chr11	78418052	78418348	297	*	4.95968	5.22661	4.80508	-0.000751464	0.301791	0.998257	31582	ENSG00000033327	78215293	78418348	-	inside	296	0	NearestLocation	ns
DNAH17-AS1	chr17	78443129	78443364	236	*	1.10639	0.352555	1.37361	-0.0007515	0.274706	1	69747	ENSG00000267432	78484882	78503056	+	upstream	-41753	41518	NearestLocation	ns
ADGRA1-AS1	chr10	133102502	133102984	483	*	4.40453	4.57462	4.31131	-0.000751501	0.241938	0.998257	23664	ENSG00000256925	133083073	133088491	-	upstream	-14011	14011	NearestLocation	ns
AC103564.1	chr2	131758900	131759154	255	*	1.41176	0.187175	1.77469	-0.000751532	0.263658	1	85979	ENSG00000229203	131829801	131832031	-	downstream	73131	70647	NearestLocation	ns
BX640514.2	chr20	62614360	62614565	206	*	2.26038	1.27223	2.57993	-0.000751586	0.226374	1	96168	ENSG00000273812	62596732	62603355	-	upstream	-11005	11005	NearestLocation	ns
PCGF5	chr10	91221271	91221455	185	*	1.26027	0	1.6957	-0.000751604	0.283213	1	19284	ENSG00000180628	91163012	91284337	+	inside	58259	58259	NearestLocation	ns
AC129926.2	chr17	27057119	27057308	190	*	1.26027	0	1.6957	-0.000751604	0.283213	1	64313	ENSG00000285822	27089545	27170310	+	upstream	-32426	32237	NearestLocation	ns
MEGF9	chr9	120714088	120715008	921	*	6.89949	7.35607	6.60233	-0.000751724	0.471216	0.998257	142662	ENSG00000106780	120600811	120714470	-	overlapStart	382	382	NearestLocation	ns
AL591002.1	chr6	35058247	35058427	181	*	1.10702	0.352555	1.3744	-0.000751745	0.274585	1	122833	ENSG00000286550	35041116	35058015	-	upstream	-232	232	NearestLocation	ns
SMAD6	chr15	66703852	66704009	158	*	4.63073	4.91046	4.46748	-0.000751753	0.280417	0.998257	52838	ENSG00000137834	66702236	66782849	+	inside	1616	1616	NearestLocation	ns
FSTL4	chr5	133634061	133634241	181	*	1.57376	0.500912	1.90983	-0.000751817	0.25599	1	119022	ENSG00000053108	133196455	133612541	-	upstream	-21520	21520	NearestLocation	ns
ALDH1L1-AS1	chr3	126104356	126104491	136	*	1.41383	0.187175	1.77711	-0.000751878	0.263484	1	103454	ENSG00000250218	126103640	126108069	+	inside	716	716	NearestLocation	ns
AK1	chr9	127875151	127875275	125	*	1.57468	0.500912	1.91093	-0.00075188	0.25596	1	143331	ENSG00000106992	127866486	127877675	-	inside	2524	2400	NearestLocation	ns
DDX31	chr9	132702648	132702932	285	*	1.48507	0.88447	1.7119	-0.000751893	0.246937	1	144092	ENSG00000125485	132592997	132670401	-	upstream	-32247	32247	NearestLocation	ns
DRD2	chr11	113566267	113566772	506	*	2.21073	1.18717	2.53732	-0.000751928	0.228292	1	33237	ENSG00000149295	113409605	113475691	-	upstream	-90576	90576	NearestLocation	ns
VWA7	chr6	31776649	31777625	977	*	3.40392	2.76873	3.64035	-0.000751959	0.210048	0.998257	122582	ENSG00000204396	31765590	31777328	-	overlapStart	679	297	NearestLocation	ns
SATB2	chr2	199471532	199471675	144	*	4.39608	4.5932	4.28641	-0.000752099	0.258586	0.998257	87797	ENSG00000119042	199269500	199471266	-	upstream	-266	266	NearestLocation	ns
OR8B12	chr11	124517902	124518066	165	*	1.43705	0.352555	1.7753	-0.00075212	0.259379	1	34573	ENSG00000170953	124539635	124545333	-	downstream	27431	21569	NearestLocation	ns
AC004801.6	chr12	48034905	48035101	197	*	1.43705	0.352555	1.7753	-0.00075212	0.259379	1	37816	ENSG00000276814	48039784	48040761	-	downstream	5856	4683	NearestLocation	ns
P2RX4	chr12	121229608	121229724	117	*	1.43705	0.352555	1.7753	-0.00075212	0.259379	1	41307	ENSG00000135124	121209857	121234106	+	inside	19751	4382	NearestLocation	ns
AC017006.1	chr2	46165016	46165158	143	*	1.43705	0.352555	1.7753	-0.00075212	0.259379	1	82003	ENSG00000231336	46166789	46167978	-	downstream	2962	1631	NearestLocation	ns
AC108199.1	chr4	9889095	9889321	227	*	1.43705	0.352555	1.7753	-0.00075212	0.259379	1	108384	ENSG00000249219	9922814	9924146	+	upstream	-33719	33493	NearestLocation	ns
TCF24	chr8	67007965	67008109	145	*	1.43705	0.352555	1.7753	-0.00075212	0.259379	1	134949	ENSG00000261787	66946501	66962591	-	upstream	-45374	45374	NearestLocation	ns
TP53TG1	chr7	87345449	87345786	338	*	5.76407	6.17103	5.50746	-0.000752121	0.379116	0.998257	129100	ENSG00000182165	87322943	87345528	-	overlapStart	79	79	NearestLocation	ns
CAMK2G	chr10	73865300	73865424	125	*	1.62704	0.500912	1.97292	-0.000752167	0.255797	1	17871	ENSG00000148660	73812501	73874591	-	inside	9291	9167	NearestLocation	ns
AC073957.3	chr7	897682	898025	344	*	1.62749	0.500912	1.97345	-0.000752185	0.255789	1	125374	ENSG00000273151	879790	886547	-	upstream	-11135	11135	NearestLocation	ns
GRIP1	chr12	67067987	67068205	219	*	1.43807	0.352555	1.7765	-0.000752268	0.259306	1	39176	ENSG00000155974	66347431	67069162	-	inside	1175	957	NearestLocation	ns
AC020687.1	chr15	87780947	87781149	203	*	1.43807	0.352555	1.7765	-0.000752268	0.259306	1	55281	ENSG00000259560	87325829	87703852	-	upstream	-77095	77095	NearestLocation	ns
AC016168.2	chr17	76969019	76969160	142	*	1.43807	0.352555	1.7765	-0.000752268	0.259306	1	69497	ENSG00000267568	76950317	76969156	-	overlapStart	137	4	NearestLocation	ns
AC098828.2	chr2	20118385	20118669	285	*	1.43807	0.352555	1.7765	-0.000752268	0.259306	1	80483	ENSG00000234378	20063856	20106829	-	upstream	-11556	11556	NearestLocation	ns
TAS2R1	chr5	9688609	9688740	132	*	1.43807	0.352555	1.7765	-0.000752268	0.259306	1	113725	ENSG00000169777	9628997	9712378	-	inside	23769	23638	NearestLocation	ns
DNAJC30	chr7	73699952	73700062	111	*	1.43807	0.352555	1.7765	-0.000752268	0.259306	1	128544	ENSG00000176410	73680918	73683453	-	upstream	-16499	16499	NearestLocation	ns
AC023866.1	chr8	61420373	61420548	176	*	1.43807	0.352555	1.7765	-0.000752268	0.259306	1	134628	ENSG00000253711	61300164	61301069	-	upstream	-119304	119304	NearestLocation	ns
RAMP1	chr2	237896088	237896229	142	*	6.1535	6.59358	5.87011	-0.000752287	0.40072	0.998257	89239	ENSG00000132329	237858893	237912106	+	inside	37195	15877	NearestLocation	ns
CYP2W1	chr7	985903	986227	325	*	2.22591	1.27223	2.53839	-0.000752313	0.226005	1	125408	ENSG00000073067	983181	989640	+	inside	2722	2722	NearestLocation	ns
TMC6	chr17	78131835	78131985	151	*	2.24659	1.18717	2.58012	-0.000752386	0.22808	1	69668	ENSG00000141524	78110458	78132407	-	inside	572	422	NearestLocation	ns
PALD1	chr10	70523197	70523387	191	*	1.57444	0.500912	1.91063	-0.000752552	0.255696	1	17337	ENSG00000107719	70478767	70568450	+	inside	44430	44430	NearestLocation	ns
VPS37B	chr12	122888819	122889436	618	*	2.9657	2.31295	3.20688	-0.000752592	0.210256	0.998257	41512	ENSG00000139722	122865330	122896127	-	inside	7308	6691	NearestLocation	ns
FARP1-AS1	chr13	98388680	98388796	117	*	1.57536	0.500912	1.91173	-0.000752614	0.255667	1	46037	ENSG00000231194	98435405	98435840	-	downstream	47160	46609	NearestLocation	ns
PLA2G4C-AS1	chr19	48082801	48082915	115	*	1.57536	0.500912	1.91173	-0.000752614	0.255667	1	77501	ENSG00000269420	48061371	48064945	+	downstream	21430	17856	NearestLocation	ns
AAR2	chr20	36241475	36241648	174	*	1.49432	0.352555	1.843	-0.00075269	0.259005	1	91976	ENSG00000131043	36236459	36270918	+	inside	5016	5016	NearestLocation	ns
PLD1	chr3	171774719	171774899	181	*	1.49432	0.352555	1.843	-0.00075269	0.259005	1	105883	ENSG00000075651	171600404	171810950	-	inside	36231	36051	NearestLocation	ns
AL109955.2	chr20	57467825	57468115	291	*	2.24585	1.18717	2.57924	-0.000752718	0.227973	1	95174	ENSG00000286052	57442742	57458298	+	downstream	25083	9527	NearestLocation	ns
AC087318.1	chr12	22334480	22334702	223	*	6.28686	6.73135	5.99982	-0.000753158	0.429473	0.998257	36819	ENSG00000256714	22395088	22398075	-	downstream	63595	60386	NearestLocation	ns
AC079329.1	chr11	12217007	12217278	272	*	2.40721	1.18717	2.76939	-0.000753377	0.227692	1	25074	ENSG00000254680	12261426	12263173	-	downstream	46166	44148	NearestLocation	ns
DIXDC1	chr11	111926795	111927399	605	*	3.68412	3.14005	3.89461	-0.000753391	0.212302	0.998257	33089	ENSG00000150764	111927144	112022653	+	overlapStart	-349	255	NearestLocation	ns
AC108467.1	chr4	45420192	45420403	212	*	6.51312	6.96849	6.217	-0.000753398	0.435612	0.998257	109341	ENSG00000248744	45009540	45051652	+	downstream	410652	368540	NearestLocation	ns
SPTY2D1OS	chr11	18598810	18598949	140	*	1.25828	0	1.69349	-0.000753411	0.282297	1	25834	ENSG00000247595	18588781	18610255	+	inside	10029	10029	NearestLocation	ns
CHI3L1	chr1	203225767	203225878	112	*	6.18971	6.62292	5.91196	-0.000753461	0.396855	0.998257	11418	ENSG00000133048	203178931	203186704	-	upstream	-39063	39063	NearestLocation	ns
PTPRJ	chr11	47947418	47947645	228	*	6.74256	7.19924	6.44531	-0.000753507	0.464886	0.998257	27792	ENSG00000149177	47980558	48170841	+	upstream	-33140	32913	NearestLocation	ns
LINC00886	chr3	156816822	156817453	632	*	6.45573	6.87252	6.19129	-0.000753533	0.440149	0.998257	105310	ENSG00000240875	156747343	156817062	-	overlapStart	240	240	NearestLocation	ns
ZNF544	chr19	58211705	58211941	237	*	1.47395	0.187175	1.84698	-0.000753553	0.262676	1	79341	ENSG00000198131	58228594	58277495	+	upstream	-16889	16653	NearestLocation	ns
AL445438.1	chr1	88180613	88180846	234	*	1.25886	0	1.69413	-0.000753554	0.282228	1	7151	ENSG00000286758	88462936	88464079	+	upstream	-282323	282090	NearestLocation	ns
PSTPIP1	chr15	76989779	76989930	152	*	1.25886	0	1.69413	-0.000753554	0.282228	1	54211	ENSG00000140368	76993359	77037475	+	upstream	-3580	3429	NearestLocation	ns
LRP5	chr11	68370057	68370366	310	*	1.62879	0.500912	1.97499	-0.000753606	0.255225	1	29937	ENSG00000162337	68312591	68449275	+	inside	57466	57466	NearestLocation	ns
AC020891.1	chr15	51367326	51367977	652	*	5.43151	5.67011	5.29556	-0.000753776	0.341549	0.998257	51648	ENSG00000259194	51367377	51369110	+	overlapStart	-51	51	NearestLocation	ns
SNRPD2	chr19	45687547	45687767	221	*	2.2746	1.5091	2.54468	-0.000753871	0.225902	1	77066	ENSG00000125743	45687454	45692569	-	inside	5022	93	NearestLocation	ns
RRS1	chr8	66429241	66430163	923	*	7.22345	7.67011	6.9346	-0.000753895	0.493468	0.998257	134891	ENSG00000179041	66429014	66430733	+	inside	227	227	NearestLocation	ns
LMO1	chr11	8261521	8261648	128	*	1.22903	0	1.69221	-0.000753959	0.283609	1	24761	ENSG00000166407	8224309	8268716	-	inside	7195	7068	NearestLocation	ns
TUBA4B	chr2	219253522	219253712	191	*	2.346	1.18717	2.6977	-0.000754223	0.227278	1	88659	ENSG00000243910	219253243	219272197	+	inside	279	279	NearestLocation	ns
PPIF	chr10	79213380	79213585	206	*	1.49575	0.352555	1.84468	-0.000754258	0.258368	1	18456	ENSG00000108179	79347469	79355334	+	upstream	-134089	133884	NearestLocation	ns
PLEKHA7	chr11	16916520	16916701	182	*	1.57422	0.500912	1.91038	-0.000754297	0.254818	1	25569	ENSG00000166689	16777297	17014414	-	inside	97894	97713	NearestLocation	ns
SLC7A10	chr19	33252141	33252279	139	*	1.57422	0.500912	1.91038	-0.000754297	0.254818	1	74686	ENSG00000130876	33208664	33225850	-	upstream	-26291	26291	NearestLocation	ns
PADI6	chr1	17360489	17360816	328	*	1.43681	0.352555	1.77502	-0.00075434	0.258233	1	2279	ENSG00000276747	17372196	17401699	+	upstream	-11707	11380	NearestLocation	ns
C1orf61	chr1	156457241	156457425	185	*	1.43681	0.352555	1.77502	-0.00075434	0.258233	1	9462	ENSG00000125462	156404250	156456763	-	upstream	-478	478	NearestLocation	ns
SORCS3-AS1	chr10	104711599	104711763	165	*	1.43681	0.352555	1.77502	-0.00075434	0.258233	1	20808	ENSG00000226387	104664608	104666200	-	upstream	-45399	45399	NearestLocation	ns
LINC02098	chr11	128325939	128326058	120	*	1.43681	0.352555	1.77502	-0.00075434	0.258233	1	34933	ENSG00000272575	128208749	128241441	+	downstream	117190	84498	NearestLocation	ns
IL20RB-AS1	chr3	137061175	137061380	206	*	1.43681	0.352555	1.77502	-0.00075434	0.258233	1	104506	ENSG00000249407	136959125	136982196	-	upstream	-78979	78979	NearestLocation	ns
SIGLEC11	chr19	49966713	49966817	105	*	1.25912	0	1.69442	-0.000754389	0.281876	1	77894	ENSG00000161640	49948985	49961172	-	upstream	-5541	5541	NearestLocation	ns
RSRC2	chr12	122526648	122526817	170	*	1.49721	0.352555	1.84641	-0.000754428	0.258285	1	41471	ENSG00000111011	122503454	122527000	-	inside	352	183	NearestLocation	ns
SEPTIN7-AS1	chr7	35768671	35768877	207	*	1.49721	0.352555	1.84641	-0.000754428	0.258285	1	127187	ENSG00000228878	35751856	35800676	-	inside	32005	16815	NearestLocation	ns
TP53INP2	chr20	34703512	34704117	606	*	5.46952	5.744	5.30983	-0.000754495	0.329779	0.998257	91722	ENSG00000078804	34704339	34713439	+	upstream	-827	222	NearestLocation	ns
FOSL1	chr11	65903307	65903548	242	*	1.2597	0	1.69506	-0.000754532	0.281807	1	29400	ENSG00000175592	65892049	65900573	-	upstream	-2734	2734	NearestLocation	ns
LINC01052	chr13	65034317	65034479	163	*	1.61661	0.988684	1.85104	-0.000754586	0.242294	1	45147	ENSG00000234767	65866070	65922731	+	upstream	-831753	831591	NearestLocation	ns
LAIR1	chr19	54382944	54383148	205	*	1.6287	0.500912	1.97489	-0.000754626	0.254663	1	78736	ENSG00000167613	54351384	54370558	-	upstream	-12386	12386	NearestLocation	ns
AP001189.5	chr11	76583187	76583332	146	*	1.23197	0	1.6954	-0.000754678	0.283261	1	31332	ENSG00000255479	76625462	76626834	-	downstream	43647	42130	NearestLocation	ns
AGBL3	chr7	134947413	134947576	164	*	1.23197	0	1.6954	-0.000754678	0.283261	1	131008	ENSG00000146856	134986508	135147963	+	upstream	-39095	38932	NearestLocation	ns
ZNF12	chr7	6730067	6730217	151	*	2.48396	2.13741	2.63032	-0.000754732	0.212613	1	126198	ENSG00000164631	6688433	6706947	-	upstream	-23120	23120	NearestLocation	ns
TRIM64C	chr11	49127488	49127814	327	*	1.22989	0	1.69314	-0.000754947	0.283182	1	27854	ENSG00000214891	49053714	49059112	-	upstream	-68376	68376	NearestLocation	ns
CHAC1	chr15	40960684	40960809	126	*	1.22989	0	1.69314	-0.000754947	0.283182	1	50991	ENSG00000128965	40952962	40956512	+	downstream	7722	4172	NearestLocation	ns
PSG2	chr19	43115820	43115925	106	*	1.22989	0	1.69314	-0.000754947	0.283182	1	76583	ENSG00000242221	43064209	43083045	-	upstream	-32775	32775	NearestLocation	ns
AL157371.1	chr6	43872597	43872841	245	*	1.54003	0.88447	1.78197	-0.000755017	0.245346	1	123436	ENSG00000223469	43851757	43852333	-	upstream	-20264	20264	NearestLocation	ns
AC006483.2	chr7	5544753	5545045	293	*	1.48471	0.88447	1.71144	-0.000755017	0.245406	1	126055	ENSG00000272719	5556731	5557245	+	upstream	-11978	11686	NearestLocation	ns
SLCO4C1	chr5	102297452	102297664	213	*	0.695771	0	1.0537	-0.000755021	0.292697	1	117562	ENSG00000173930	102233986	102296284	-	upstream	-1168	1168	NearestLocation	ns
AMD1	chr6	110869608	110869760	153	*	0.695771	0	1.0537	-0.000755021	0.292697	1	124140	ENSG00000123505	110874770	110898879	+	upstream	-5162	5010	NearestLocation	ns
AL357033.3	chr20	62658807	62658991	185	*	1.5749	0.500912	1.91118	-0.000755031	0.254526	1	96186	ENSG00000276317	62651272	62652186	-	upstream	-6621	6621	NearestLocation	ns
EEF1A2	chr20	63486900	63487180	281	*	2.9488	2.23033	3.20717	-0.00075508	0.21017	0.998257	96520	ENSG00000101210	63488014	63499185	-	downstream	12285	834	NearestLocation	ns
AP003119.3	chr11	76796980	76797082	103	*	5.80855	6.22958	5.54071	-0.000755084	0.381415	0.998257	31400	ENSG00000261578	76800364	76804555	+	upstream	-3384	3282	NearestLocation	ns
AL356387.1	chr1	111332575	111332828	254	*	1.43756	0.352555	1.7759	-0.000755155	0.2579	1	7930	ENSG00000229283	111317600	111323981	-	upstream	-8594	8594	NearestLocation	ns
AC138649.1	chr15	22617188	22617326	139	*	1.43756	0.352555	1.7759	-0.000755155	0.2579	1	49512	ENSG00000274253	22757841	22778741	+	upstream	-140653	140515	NearestLocation	ns
AC011247.1	chr2	38559714	38559906	193	*	1.43756	0.352555	1.7759	-0.000755155	0.2579	1	81573	ENSG00000235586	38601598	38602178	+	upstream	-41884	41692	NearestLocation	ns
SEC24A	chr5	134618821	134619039	219	*	1.43756	0.352555	1.7759	-0.000755155	0.2579	1	119199	ENSG00000113615	134648785	134727909	+	upstream	-29964	29746	NearestLocation	ns
NAT16	chr7	101180259	101180402	144	*	1.43756	0.352555	1.7759	-0.000755155	0.2579	1	129766	ENSG00000167011	101170496	101180293	-	overlapStart	34	34	NearestLocation	ns
SYT8	chr11	1826745	1827170	426	*	2.35875	1.27223	2.69738	-0.000755317	0.224696	1	24234	ENSG00000149043	1828307	1837521	+	upstream	-1562	1137	NearestLocation	ns
GLI4	chr8	143260549	143260890	342	*	2.35875	1.27223	2.69738	-0.000755317	0.224696	1	139611	ENSG00000250571	143267433	143276931	+	upstream	-6884	6543	NearestLocation	ns
HINT3	chr6	125956710	125957201	492	*	6.1302	6.53304	5.87686	-0.000755412	0.400212	0.998257	124276	ENSG00000111911	125956770	125980244	+	overlapStart	-60	60	NearestLocation	ns
IARS	chr9	92293835	92294011	177	*	1.73929	1.08587	1.98066	-0.000755432	0.239052	1	141282	ENSG00000196305	92210207	92293756	-	upstream	-79	79	NearestLocation	ns
AL353648.1	chr13	30540597	30540738	142	*	1.41138	0.187175	1.77425	-0.000755511	0.261622	1	43673	ENSG00000285840	30466117	30482312	+	downstream	74480	58285	NearestLocation	ns
AC020915.1	chr19	58247899	58248009	111	*	1.41138	0.187175	1.77425	-0.000755511	0.261622	1	79348	ENSG00000268201	58266635	58267685	+	upstream	-18736	18626	NearestLocation	ns
ISLR	chr15	74169447	74169607	161	*	1.20861	0.500912	1.46423	-0.000755638	0.268549	1	53749	ENSG00000129009	74173710	74176872	+	upstream	-4263	4103	NearestLocation	ns
AC091832.1	chr5	3110439	3110566	128	*	1.23282	0	1.69633	-0.000755664	0.282836	1	113023	ENSG00000249808	3177835	3181487	+	upstream	-67396	67269	NearestLocation	ns
ZNF488	chr10	47403068	47403200	133	*	1.41345	0.187175	1.77667	-0.000755853	0.26145	1	16066	ENSG00000265763	47365496	47384293	-	upstream	-18775	18775	NearestLocation	ns
TBATA	chr10	70763589	70763711	123	*	1.41345	0.187175	1.77667	-0.000755853	0.26145	1	17387	ENSG00000166220	70771239	70785401	-	downstream	21812	7528	NearestLocation	ns
PRRT2	chr16	29810756	29810917	162	*	1.41345	0.187175	1.77667	-0.000755853	0.26145	1	59721	ENSG00000167371	29811382	29815892	+	upstream	-626	465	NearestLocation	ns
ICE1	chr5	5306944	5307130	187	*	1.41345	0.187175	1.77667	-0.000755853	0.26145	1	113275	ENSG00000164151	5420664	5490220	+	upstream	-113720	113534	NearestLocation	ns
C2CD2	chr21	41977463	41977590	128	*	1.61718	0.988684	1.85177	-0.000755872	0.24167	1	97354	ENSG00000157617	41885112	41954018	-	upstream	-23445	23445	NearestLocation	ns
SLC25A19	chr17	75288774	75289177	404	*	7.40386	7.8961	7.07594	-0.000755902	0.525851	0.998257	69204	ENSG00000125454	75272981	75289510	-	inside	736	333	NearestLocation	ns
AC025159.1	chr12	70243577	70244331	755	*	2.40747	1.18717	2.76969	-0.000755915	0.226522	1	39304	ENSG00000257815	69901918	70243379	-	upstream	-198	198	NearestLocation	ns
AC091938.1	chr5	22802290	22802415	126	*	1.43668	0.352555	1.77486	-0.000756053	0.257434	1	114709	ENSG00000286961	22754227	22766824	+	downstream	48063	35466	NearestLocation	ns
TBC1D7	chr6	13378932	13379191	260	*	1.43668	0.352555	1.77486	-0.000756053	0.257434	1	121992	ENSG00000145979	13266542	13328583	-	upstream	-50349	50349	NearestLocation	ns
AC083967.1	chr8	68876147	68876292	146	*	1.43668	0.352555	1.77486	-0.000756053	0.257434	1	135061	ENSG00000254337	68848737	68852763	-	upstream	-23384	23384	NearestLocation	ns
AL109659.2	chr1	48330355	48330504	150	*	0.697013	0	1.05515	-0.000756092	0.292225	1	5851	ENSG00000272491	48227888	48229561	-	upstream	-100794	100794	NearestLocation	ns
AC104129.1	chr7	1880771	1880875	105	*	1.49419	0.352555	1.84285	-0.000756115	0.257372	1	125620	ENSG00000176349	1838586	1849931	+	downstream	42185	30840	NearestLocation	ns
AC078845.1	chr7	136075767	136076184	418	*	1.49419	0.352555	1.84285	-0.000756115	0.257372	1	131060	ENSG00000232053	136092913	136437785	+	upstream	-17146	16729	NearestLocation	ns
EZR	chr6	158819311	158819451	141	*	6.84067	7.30364	6.5381	-0.000756163	0.442275	0.998257	124774	ENSG00000092820	158765741	158819368	-	overlapStart	57	57	NearestLocation	ns
HSPB9	chr17	42130169	42130401	233	*	1.56386	0.988684	1.78345	-0.000756179	0.24158	1	66275	ENSG00000260325	42122804	42123352	+	downstream	7365	6817	NearestLocation	ns
AL031710.1	chr16	1728100	1728303	204	*	1.43769	0.352555	1.77606	-0.000756201	0.257362	1	57528	ENSG00000261399	1713527	1714208	-	upstream	-13892	13892	NearestLocation	ns
SPATA16	chr3	173051312	173051466	155	*	1.53024	0.187175	1.91198	-0.000756266	0.261352	1	105969	ENSG00000144962	172889357	173141235	-	inside	89923	89769	NearestLocation	ns
GPHA2	chr11	64935092	64935272	181	*	2.25968	1.27223	2.57908	-0.00075632	0.224208	1	29174	ENSG00000149735	64934471	64935893	-	inside	801	621	NearestLocation	ns
AC116025.1	chr17	80016633	80016844	212	*	1.49663	0.352555	1.84572	-0.000756395	0.257237	1	70062	ENSG00000261978	80023894	80026107	+	upstream	-7261	7050	NearestLocation	ns
AL591518.1	chr6	105845390	105845684	295	*	1.7009	0.88447	1.98313	-0.00075647	0.244741	1	124018	ENSG00000284999	105679378	105893041	-	inside	47651	47357	NearestLocation	ns
DLEU2	chr13	50125592	50126202	611	*	5.8329	6.1885	5.61572	-0.000756491	0.386458	0.998257	44847	ENSG00000231607	49956670	50125720	-	overlapStart	128	128	NearestLocation	ns
AC140168.1	chr5	21044273	21044590	318	*	1.60791	0.352555	1.9759	-0.000756587	0.25727	1	114644	ENSG00000286751	20967211	21032845	-	upstream	-11428	11428	NearestLocation	ns
MIR1-1HG-AS1	chr20	62551504	62551904	401	*	5.23399	5.56152	5.03733	-0.000756842	0.315387	0.998257	96141	ENSG00000174403	62544343	62551526	-	overlapStart	22	22	NearestLocation	ns
TGFBR3L	chr19	7917563	7918080	518	*	7.45372	7.92266	7.14607	-0.000756871	0.478214	0.998257	73081	ENSG00000260001	7916145	7919097	+	inside	1418	1017	NearestLocation	ns
CBLB	chr3	105676817	105677061	245	*	1.4949	0.352555	1.84369	-0.000756898	0.257057	1	102199	ENSG00000114423	105655461	105869552	-	inside	192735	21356	NearestLocation	ns
ZDHHC12	chr9	128714990	128715152	163	*	1.4949	0.352555	1.84369	-0.000756898	0.257057	1	143490	ENSG00000160446	128720870	128724127	-	downstream	9137	5718	NearestLocation	ns
AL353719.1	chr10	99621534	99621659	126	*	1.5741	0.500912	1.91023	-0.000756929	0.253609	1	20054	ENSG00000260475	99621055	99621918	+	inside	479	259	NearestLocation	ns
SLC2A10	chr20	46767183	46767386	204	*	1.57502	0.500912	1.91133	-0.00075699	0.253581	1	93616	ENSG00000197496	46709649	46736347	+	downstream	57534	30836	NearestLocation	ns
KRT80	chr12	52185491	52185832	342	*	5.30729	5.62542	5.11736	-0.000757184	0.318239	0.998257	38219	ENSG00000167767	52168996	52192014	-	inside	6523	6182	NearestLocation	ns
AL592301.1	chr9	136539736	136540458	723	*	4.94121	5.10097	4.85417	-0.000757442	0.289082	0.998257	144780	ENSG00000227512	136542881	136543835	+	upstream	-3145	2423	NearestLocation	ns
AC009234.1	chr2	50730713	50730817	105	*	0.87699	0	1.26366	-0.000757476	0.289125	1	82252	ENSG00000283058	50620963	50632993	+	downstream	109750	97720	NearestLocation	ns
PPARGC1B	chr5	149753868	149753978	111	*	0.87699	0	1.26366	-0.000757476	0.289125	1	120795	ENSG00000155846	149730298	149855022	+	inside	23570	23570	NearestLocation	ns
YTHDF3-AS1	chr8	63149330	63149444	115	*	0.87699	0	1.26366	-0.000757476	0.289125	1	134719	ENSG00000270673	63167725	63168442	-	downstream	19112	18281	NearestLocation	ns
CEP63	chr3	134486183	134486332	150	*	4.46476	4.69092	4.33683	-0.000757495	0.266498	0.998257	104391	ENSG00000182923	134485721	134575017	+	inside	462	462	NearestLocation	ns
ZDHHC8	chr22	20136013	20136214	202	*	1.59455	0.88447	1.85078	-0.000757533	0.244116	1	98169	ENSG00000099904	20129456	20148007	+	inside	6557	6557	NearestLocation	ns
AL049569.2	chr1	16976993	16977108	116	*	0.878489	0	1.26537	-0.000757782	0.288984	1	2217	ENSG00000286898	16976302	16977792	+	inside	691	684	NearestLocation	ns
SGCG	chr13	23227809	23227941	133	*	0.878489	0	1.26537	-0.000757782	0.288984	1	42745	ENSG00000102683	23180952	23325165	+	inside	46857	46857	NearestLocation	ns
TMEM213	chr7	138753199	138753446	248	*	0.878489	0	1.26537	-0.000757782	0.288984	1	131122	ENSG00000214128	138797952	138838101	+	upstream	-44753	44506	NearestLocation	ns
AL355592.1	chr9	118634314	118634427	114	*	0.878489	0	1.26537	-0.000757782	0.288984	1	142611	ENSG00000225050	118687752	118732772	-	downstream	98458	53325	NearestLocation	ns
GPC4	chrX	133454989	133455279	291	*	0.878489	0	1.26537	-0.000757782	0.288984	1	147802	ENSG00000076716	133300103	133415489	-	upstream	-39500	39500	NearestLocation	ns
ZNF296	chr19	45069710	45070199	490	*	3.14814	2.67448	3.33709	-0.00075783	0.207347	0.998257	76914	ENSG00000170684	45071500	45076587	-	downstream	6877	1301	NearestLocation	ns
AC016575.2	chr5	15061464	15061639	176	*	1.25812	0	1.69332	-0.000757852	0.280201	1	114239	ENSG00000286441	14970909	14992961	+	downstream	90555	68503	NearestLocation	ns
ZDHHC11	chr5	836112	836284	173	*	1.49481	0.352555	1.84358	-0.000757886	0.256486	1	112477	ENSG00000188818	795606	850986	-	inside	14874	14702	NearestLocation	ns
AL049812.3	chr20	42277357	42277527	171	*	1.4953	0.352555	1.84415	-0.000757942	0.256459	1	92906	ENSG00000228959	42014034	42015478	-	upstream	-261879	261879	NearestLocation	ns
RAB40C	chr16	593752	594005	254	*	2.29351	1.27223	2.61966	-0.000758068	0.22343	1	57204	ENSG00000197562	589357	629272	+	inside	4395	4395	NearestLocation	ns
IVNS1ABP	chr1	185316689	185316815	127	*	4.45964	4.71391	4.31345	-0.000758159	0.26218	0.998257	10743	ENSG00000116679	185296388	185317273	-	inside	584	458	NearestLocation	ns
LINC00407	chr13	44619278	44619457	180	*	1.25985	0	1.69523	-0.000758273	0.280001	1	44466	ENSG00000237585	44651812	44701016	+	upstream	-32534	32355	NearestLocation	ns
GPAT2	chr2	96022423	96023091	669	*	2.29372	1.27223	2.6199	-0.000758292	0.223351	1	84021	ENSG00000186281	96021946	96039451	-	inside	17028	477	NearestLocation	ns
PLAAT1	chr3	193241096	193241503	408	*	5.31516	5.59636	5.15091	-0.000758339	0.337037	0.998257	106725	ENSG00000127252	193241128	193277738	+	overlapStart	-32	32	NearestLocation	ns
AL021707.2	chr22	38681720	38682004	285	*	7.41935	7.90166	7.10015	-0.000758446	0.49202	0.998257	99378	ENSG00000228274	38667585	38681847	-	overlapStart	127	127	NearestLocation	ns
AL162457.2	chr20	61863642	61863805	164	*	1.74946	0.88447	2.0428	-0.000758518	0.243708	1	95913	ENSG00000225106	61738219	61755056	-	upstream	-108586	108586	NearestLocation	ns
PDHA1	chrX	19375595	19375873	279	*	1.57236	0.772137	1.85078	-0.000758585	0.247283	1	145521	ENSG00000131828	19343893	19361718	+	downstream	31702	13877	NearestLocation	ns
LYRM1	chr16	20899868	20899998	131	*	1.61694	0.988684	1.85146	-0.000758657	0.240434	1	59075	ENSG00000102897	20899868	20925006	+	inside	0	0	NearestLocation	ns
PPP2R2A	chr8	26301404	26301570	167	*	5.92479	6.34954	5.65393	-0.000758712	0.375201	0.998257	133281	ENSG00000221914	26291508	26372680	+	inside	9896	9896	NearestLocation	ns
AL590652.1	chr6	53794973	53795331	359	*	5.45276	5.75685	5.27272	-0.000758738	0.329316	0.998257	123675	ENSG00000227885	53739266	53794904	-	upstream	-69	69	NearestLocation	ns
AP000679.1	chr11	120141953	120142293	341	*	2.5268	1.7054	2.81019	-0.000758843	0.218119	1	34159	ENSG00000176984	120168977	120171679	+	upstream	-27024	26684	NearestLocation	ns
NECAP2	chr1	16440664	16440816	153	*	0.747949	0	1.15993	-0.000758884	0.289513	1	2130	ENSG00000157191	16440721	16460078	+	overlapStart	-57	57	NearestLocation	ns
LRRC20	chr10	70360989	70361095	107	*	0.747949	0	1.15993	-0.000758884	0.289513	1	17295	ENSG00000172731	70298970	70382650	-	inside	21661	21555	NearestLocation	ns
INSYN2A	chr10	127172569	127172706	138	*	0.747949	0	1.15993	-0.000758884	0.289513	1	22778	ENSG00000188916	127135426	127196591	-	inside	24022	23885	NearestLocation	ns
ADAMTS8	chr11	130372320	130372428	109	*	0.747949	0	1.15993	-0.000758884	0.289513	1	35198	ENSG00000134917	130404923	130428609	-	downstream	56289	32495	NearestLocation	ns
NEK9	chr14	75151009	75151122	114	*	0.747949	0	1.15993	-0.000758884	0.289513	1	48286	ENSG00000119638	75079353	75127344	-	upstream	-23665	23665	NearestLocation	ns
AC090696.1	chr15	27747953	27748154	202	*	0.747949	0	1.15993	-0.000758884	0.289513	1	49819	ENSG00000232394	27775621	27776798	+	upstream	-27668	27467	NearestLocation	ns
LINC02490	chr15	53065133	53065244	112	*	0.747949	0	1.15993	-0.000758884	0.289513	1	51813	ENSG00000259237	53116365	53129698	+	upstream	-51232	51121	NearestLocation	ns
ONECUT3	chr19	1761601	1761708	108	*	0.747949	0	1.15993	-0.000758884	0.289513	1	72540	ENSG00000205922	1753506	1780988	+	inside	8095	8095	NearestLocation	ns
RPL18A	chr19	17862440	17862594	155	*	0.747949	0	1.15993	-0.000758884	0.289513	1	73715	ENSG00000105640	17859910	17864153	+	inside	2530	1559	NearestLocation	ns
AC006504.2	chr19	27853199	27853392	194	*	0.747949	0	1.15993	-0.000758884	0.289513	1	73934	ENSG00000266977	27849635	27889222	-	inside	36023	3564	NearestLocation	ns
AC108488.3	chr2	3566855	3567037	183	*	0.747949	0	1.15993	-0.000758884	0.289513	1	79680	ENSG00000287126	3568505	3575100	-	downstream	8245	1468	NearestLocation	ns
FAM242B	chr20	29805352	29805529	178	*	0.747949	0	1.15993	-0.000758884	0.289513	1	90974	ENSG00000287889	29548661	29559705	+	downstream	256691	245647	NearestLocation	ns
NLGN1-AS1	chr3	173878155	173878357	203	*	0.747949	0	1.15993	-0.000758884	0.289513	1	105988	ENSG00000228213	173910498	173920796	-	downstream	42641	32141	NearestLocation	ns
AMBN	chr4	70598804	70598927	124	*	0.747949	0	1.15993	-0.000758884	0.289513	1	109837	ENSG00000178522	70592256	70607288	+	inside	6548	6548	NearestLocation	ns
AC022140.1	chr5	25578114	25578223	110	*	0.747949	0	1.15993	-0.000758884	0.289513	1	114811	ENSG00000248605	25404733	25445925	-	upstream	-132189	132189	NearestLocation	ns
AC114971.1	chr5	87973181	87973314	134	*	0.747949	0	1.15993	-0.000758884	0.289513	1	117291	ENSG00000287862	87863703	88144455	-	inside	171274	109478	NearestLocation	ns
TDRD6	chr6	46670862	46670977	116	*	0.747949	0	1.15993	-0.000758884	0.289513	1	123564	ENSG00000180113	46687875	46704319	+	upstream	-17013	16898	NearestLocation	ns
COL28A1	chr7	7529822	7529949	128	*	0.747949	0	1.15993	-0.000758884	0.289513	1	126238	ENSG00000215018	7356203	7535873	-	inside	6051	5924	NearestLocation	ns
LAMB1	chr7	108021562	108021687	126	*	0.747949	0	1.15993	-0.000758884	0.289513	1	130197	ENSG00000091136	107923799	108003187	-	upstream	-18375	18375	NearestLocation	ns
LEP	chr7	128213350	128213497	148	*	0.747949	0	1.15993	-0.000758884	0.289513	1	130611	ENSG00000174697	128241278	128257629	+	upstream	-27928	27781	NearestLocation	ns
PSMB7	chr9	124425543	124425709	167	*	0.747949	0	1.15993	-0.000758884	0.289513	1	142944	ENSG00000136930	124353465	124415444	-	upstream	-10099	10099	NearestLocation	ns
CACNA1B	chr9	137812515	137812674	160	*	0.747949	0	1.15993	-0.000758884	0.289513	1	145151	ENSG00000148408	137877782	138124624	+	upstream	-65267	65108	NearestLocation	ns
AC244636.3	chrX	48065409	48065534	126	*	0.747949	0	1.15993	-0.000758884	0.289513	1	146040	ENSG00000287757	48071226	48078721	+	upstream	-5817	5692	NearestLocation	ns
AP4B1-AS1	chr1	113844887	113845010	124	*	0.878633	0	1.26554	-0.000758976	0.288471	1	8085	ENSG00000226167	113856635	113901237	+	upstream	-11748	11625	NearestLocation	ns
AL139405.1	chr10	14381600	14381738	139	*	0.878633	0	1.26554	-0.000758976	0.288471	1	14816	ENSG00000285671	14372001	14377586	+	downstream	9599	4014	NearestLocation	ns
AC078962.3	chr12	64704551	64704651	101	*	0.878633	0	1.26554	-0.000758976	0.288471	1	39104	ENSG00000256314	64654060	64655019	-	upstream	-49532	49532	NearestLocation	ns
AC090651.1	chr15	57754843	57754953	111	*	0.878633	0	1.26554	-0.000758976	0.288471	1	52097	ENSG00000261219	57720295	57720928	+	downstream	34548	33915	NearestLocation	ns
MIR3681HG	chr2	11836793	11836962	170	*	0.878633	0	1.26554	-0.000758976	0.288471	1	80250	ENSG00000224184	11833926	12702913	+	inside	2867	2867	NearestLocation	ns
LINC01441	chr20	55466158	55466375	218	*	0.878633	0	1.26554	-0.000758976	0.288471	1	94901	ENSG00000224008	55420336	55427197	-	upstream	-38961	38961	NearestLocation	ns
Z94160.2	chr22	37386319	37386443	125	*	0.878633	0	1.26554	-0.000758976	0.288471	1	99224	ENSG00000272694	37371684	37372858	+	downstream	14635	13461	NearestLocation	ns
IL17REL	chr22	50011632	50011770	139	*	0.878633	0	1.26554	-0.000758976	0.288471	1	100099	ENSG00000188263	49994513	50012659	-	inside	1027	889	NearestLocation	ns
AC092903.2	chr3	125869365	125869483	119	*	0.878633	0	1.26554	-0.000758976	0.288471	1	103416	ENSG00000248787	125907765	125916360	-	downstream	46995	38282	NearestLocation	ns
IRS4	chrX	109066391	109066503	113	*	0.878633	0	1.26554	-0.000758976	0.288471	1	147313	ENSG00000133124	108732482	108736409	-	upstream	-329982	329982	NearestLocation	ns
AL669841.1	chr10	528735	528846	112	*	0.748769	0	1.16086	-0.00075904	0.289442	1	14046	ENSG00000233021	437561	441170	+	downstream	91174	87565	NearestLocation	ns
NRBF2	chr10	63182879	63182986	108	*	0.748769	0	1.16086	-0.00075904	0.289442	1	16716	ENSG00000148572	63133247	63155031	+	downstream	49632	27848	NearestLocation	ns
AL078612.2	chr11	32170305	32170472	168	*	0.748769	0	1.16086	-0.00075904	0.289442	1	26530	ENSG00000255375	32132657	32143723	+	downstream	37648	26582	NearestLocation	ns
AC005344.1	chr12	2176232	2176360	129	*	0.748769	0	1.16086	-0.00075904	0.289442	1	35828	ENSG00000278255	2217462	2217920	-	downstream	41688	41102	NearestLocation	ns
USP5	chr12	6855405	6855551	147	*	0.748769	0	1.16086	-0.00075904	0.289442	1	36241	ENSG00000111667	6852128	6866632	+	inside	3277	3277	NearestLocation	ns
ACAN	chr15	88829975	88830076	102	*	0.748769	0	1.16086	-0.00075904	0.289442	1	55431	ENSG00000157766	88803440	88875354	+	inside	26535	26535	NearestLocation	ns
AC007222.2	chr16	7136598	7136715	118	*	0.748769	0	1.16086	-0.00075904	0.289442	1	58254	ENSG00000287340	7301605	7304638	-	downstream	168040	164890	NearestLocation	ns
AC009117.2	chr16	82531474	82531594	121	*	0.748769	0	1.16086	-0.00075904	0.289442	1	62211	ENSG00000261285	82491738	82575518	-	inside	44044	39736	NearestLocation	ns
ERVH48-1	chr21	42927729	42927872	144	*	0.748769	0	1.16086	-0.00075904	0.289442	1	97433	ENSG00000233056	42916803	42925646	-	upstream	-2083	2083	NearestLocation	ns
AIFM3	chr22	20972955	20973202	248	*	0.748769	0	1.16086	-0.00075904	0.289442	1	98377	ENSG00000183773	20965108	20981360	+	inside	7847	7847	NearestLocation	ns
OSBPL10-AS1	chr3	31708914	31709126	213	*	0.748769	0	1.16086	-0.00075904	0.289442	1	100718	ENSG00000232490	31704058	31721652	+	inside	4856	4856	NearestLocation	ns
TAF11	chr6	34868077	34868260	184	*	0.748769	0	1.16086	-0.00075904	0.289442	1	122827	ENSG00000064995	34877462	34888071	-	downstream	19994	9202	NearestLocation	ns
SRF	chr6	43165803	43166048	246	*	0.748769	0	1.16086	-0.00075904	0.289442	1	123343	ENSG00000112658	43171269	43181506	+	upstream	-5466	5221	NearestLocation	ns
TSNARE1	chr8	142393286	142393407	122	*	0.748769	0	1.16086	-0.00075904	0.289442	1	139346	ENSG00000171045	142212080	142403182	-	inside	9896	9775	NearestLocation	ns
AL449403.1	chr9	96087814	96087930	117	*	0.748769	0	1.16086	-0.00075904	0.289442	1	141619	ENSG00000237212	96065740	96101912	+	inside	22074	13982	NearestLocation	ns
AL049569.2	chr1	16952951	16953084	134	*	1.43719	0.352555	1.77546	-0.000759097	0.255966	1	2211	ENSG00000286898	16976302	16977792	+	upstream	-23351	23218	NearestLocation	ns
FRAT2	chr10	97362599	97362773	175	*	1.43719	0.352555	1.77546	-0.000759097	0.255966	1	19807	ENSG00000181274	97332497	97334729	-	upstream	-27870	27870	NearestLocation	ns
LINC02686	chr11	24078879	24079144	266	*	1.43719	0.352555	1.77546	-0.000759097	0.255966	1	26242	ENSG00000254594	24235477	24262218	-	downstream	183339	156333	NearestLocation	ns
TLCD5	chr11	120322517	120322662	146	*	1.43719	0.352555	1.77546	-0.000759097	0.255966	1	34206	ENSG00000181264	120325129	120333682	+	upstream	-2612	2467	NearestLocation	ns
LINC01046	chr13	21225220	21225367	148	*	1.43719	0.352555	1.77546	-0.000759097	0.255966	1	42590	ENSG00000233405	21224521	21235204	+	inside	699	699	NearestLocation	ns
RPL13	chr16	89564128	89564243	116	*	1.43719	0.352555	1.77546	-0.000759097	0.255966	1	63154	ENSG00000167526	89560657	89566828	+	inside	3471	2585	NearestLocation	ns
PEPD	chr19	33516579	33516687	109	*	1.43719	0.352555	1.77546	-0.000759097	0.255966	1	74765	ENSG00000124299	33386950	33521791	-	inside	5212	5104	NearestLocation	ns
AL031670.1	chr20	3930925	3931043	119	*	1.43719	0.352555	1.77546	-0.000759097	0.255966	1	89859	ENSG00000275582	3921279	3923400	-	upstream	-7525	7525	NearestLocation	ns
LRIG3	chr12	58919920	58920630	711	*	5.20639	5.44461	5.07069	-0.000759227	0.325216	0.998257	38976	ENSG00000139263	58872149	58920522	-	overlapStart	602	108	NearestLocation	ns
SLFNL1	chr1	41068496	41068606	111	*	0.88013	0	1.26726	-0.000759285	0.28833	1	5072	ENSG00000171790	41015597	41023237	-	upstream	-45259	45259	NearestLocation	ns
PDZK1IP1	chr1	47186108	47186213	106	*	0.88013	0	1.26726	-0.000759285	0.28833	1	5755	ENSG00000162366	47183582	47191044	-	inside	4936	2526	NearestLocation	ns
SLC44A5	chr1	75590435	75590594	160	*	0.88013	0	1.26726	-0.000759285	0.28833	1	6864	ENSG00000137968	75202131	75611116	-	inside	20681	20522	NearestLocation	ns
AF038458.2	chr19	35961457	35961574	118	*	0.88013	0	1.26726	-0.000759285	0.28833	1	75314	ENSG00000267388	35960512	35964063	+	inside	945	945	NearestLocation	ns
LINC00309	chr2	64193953	64194090	138	*	0.88013	0	1.26726	-0.000759285	0.28833	1	82644	ENSG00000230923	64185078	64205485	-	inside	11532	8875	NearestLocation	ns
SIAH2	chr3	150779127	150779249	123	*	0.88013	0	1.26726	-0.000759285	0.28833	1	105101	ENSG00000181788	150741125	150763477	-	upstream	-15650	15650	NearestLocation	ns
MAMLD1	chrX	150318343	150318561	219	*	0.88013	0	1.26726	-0.000759285	0.28833	1	148112	ENSG00000013619	150361422	150514178	+	upstream	-43079	42861	NearestLocation	ns
SSR4	chrX	153787634	153787757	124	*	0.88013	0	1.26726	-0.000759285	0.28833	1	148451	ENSG00000180879	153793516	153798499	+	upstream	-5882	5759	NearestLocation	ns
COL9A2	chr1	40317486	40317597	112	*	0.748548	0	1.16061	-0.000759394	0.28929	1	4991	ENSG00000049089	40300489	40317813	-	inside	327	216	NearestLocation	ns
AL008626.1	chr1	175225453	175225598	146	*	0.748548	0	1.16061	-0.000759394	0.28929	1	10275	ENSG00000230687	175203228	175204849	-	upstream	-20604	20604	NearestLocation	ns
AL669841.1	chr10	368649	368815	167	*	0.748548	0	1.16061	-0.000759394	0.28929	1	14032	ENSG00000233021	437561	441170	+	upstream	-68912	68746	NearestLocation	ns
LINC02667	chr10	128778630	128778743	114	*	0.748548	0	1.16061	-0.000759394	0.28929	1	22981	ENSG00000224190	128912810	128916429	+	upstream	-134180	134067	NearestLocation	ns
LINC02749	chr11	4192102	4192205	104	*	0.748548	0	1.16061	-0.000759394	0.28929	1	24600	ENSG00000254480	4179675	4202663	+	inside	12427	10458	NearestLocation	ns
AP000442.1	chr11	59562566	59562721	156	*	0.748548	0	1.16061	-0.000759394	0.28929	1	28198	ENSG00000255139	59565923	59639861	+	upstream	-3357	3202	NearestLocation	ns
AP002370.2	chr11	83613960	83614108	149	*	0.748548	0	1.16061	-0.000759394	0.28929	1	31802	ENSG00000255311	83643602	83725390	+	upstream	-29642	29494	NearestLocation	ns
AP002370.2	chr11	83703508	83703645	138	*	0.748548	0	1.16061	-0.000759394	0.28929	1	31805	ENSG00000255311	83643602	83725390	+	inside	59906	21745	NearestLocation	ns
AC074029.3	chr12	48133211	48133347	137	*	0.748548	0	1.16061	-0.000759394	0.28929	1	37824	ENSG00000274124	48152817	48153128	+	upstream	-19606	19470	NearestLocation	ns
ZNF740	chr12	53171360	53171572	213	*	0.748548	0	1.16061	-0.000759394	0.28929	1	38396	ENSG00000139651	53180704	53195142	+	upstream	-9344	9132	NearestLocation	ns
FOXN3-AS1	chr14	89416716	89416906	191	*	0.748548	0	1.16061	-0.000759394	0.28929	1	48489	ENSG00000258920	89417354	89419793	+	upstream	-638	448	NearestLocation	ns
GRAMD2A	chr15	72187513	72187649	137	*	0.748548	0	1.16061	-0.000759394	0.28929	1	53505	ENSG00000175318	72159806	72197787	-	inside	10274	10138	NearestLocation	ns
CREBBP	chr16	3874111	3874212	102	*	0.748548	0	1.16061	-0.000759394	0.28929	1	57971	ENSG00000005339	3725054	3880726	-	inside	6615	6514	NearestLocation	ns
SLC12A3	chr16	56851172	56851279	108	*	0.748548	0	1.16061	-0.000759394	0.28929	1	60645	ENSG00000070915	56865207	56915850	+	upstream	-14035	13928	NearestLocation	ns
AC005725.1	chr17	11430933	11431069	137	*	0.748548	0	1.16061	-0.000759394	0.28929	1	63897	ENSG00000264727	11288205	11290811	+	downstream	142728	140122	NearestLocation	ns
RBFOX3	chr17	79487738	79487890	153	*	0.748548	0	1.16061	-0.000759394	0.28929	1	69946	ENSG00000167281	79089345	79516148	-	inside	28410	28258	NearestLocation	ns
AC008760.2	chr19	6710960	6711076	117	*	0.748548	0	1.16061	-0.000759394	0.28929	1	73005	ENSG00000276980	6716386	6717742	-	downstream	6782	5310	NearestLocation	ns
FAM83F	chr22	39983454	39983570	117	*	0.748548	0	1.16061	-0.000759394	0.28929	1	99495	ENSG00000133477	39994954	40043534	+	upstream	-11500	11384	NearestLocation	ns
PLCH1-AS2	chr3	155493524	155493651	128	*	0.748548	0	1.16061	-0.000759394	0.28929	1	105261	ENSG00000242925	155485803	155487121	+	downstream	7721	6403	NearestLocation	ns
PIGY	chr4	88519761	88519889	129	*	0.748548	0	1.16061	-0.000759394	0.28929	1	110434	ENSG00000255072	88521573	88521789	-	downstream	2028	1684	NearestLocation	ns
AC022447.6	chr5	31760989	31761117	129	*	0.748548	0	1.16061	-0.000759394	0.28929	1	115075	ENSG00000249688	31754219	31754656	+	downstream	6770	6333	NearestLocation	ns
LTC4S	chr5	179771853	179771987	135	*	0.748548	0	1.16061	-0.000759394	0.28929	1	121468	ENSG00000213316	179793980	179796647	+	upstream	-22127	21993	NearestLocation	ns
MRPS10	chr6	42217912	42218056	145	*	0.748548	0	1.16061	-0.000759394	0.28929	1	123276	ENSG00000048544	42206807	42217861	-	upstream	-51	51	NearestLocation	ns
CEP162	chr6	84380693	84380802	110	*	0.748548	0	1.16061	-0.000759394	0.28929	1	123892	ENSG00000135315	84124241	84227643	-	upstream	-153050	153050	NearestLocation	ns
LRSAM1	chr9	127483803	127484014	212	*	0.748548	0	1.16061	-0.000759394	0.28929	1	143240	ENSG00000148356	127451486	127503501	+	inside	32317	19487	NearestLocation	ns
AL500522.1	chrX	143949417	143949528	112	*	0.748548	0	1.16061	-0.000759394	0.28929	1	147971	ENSG00000225970	143757737	143828133	+	downstream	191680	121284	NearestLocation	ns
DOCK5	chr8	25185013	25185290	278	*	1.57456	0.500912	1.91078	-0.000759413	0.25245	1	133253	ENSG00000147459	25184689	25418082	+	inside	324	324	NearestLocation	ns
AGK	chr7	141533401	141533548	148	*	1.53076	0.187175	1.91257	-0.000759422	0.259639	1	131307	ENSG00000006530	141551278	141655244	+	upstream	-17877	17730	NearestLocation	ns
WNT10A	chr2	218882183	218882289	107	*	1.49623	0.352555	1.84526	-0.000759456	0.255857	1	88585	ENSG00000135925	218880852	218899581	+	inside	1331	1331	NearestLocation	ns
AL354928.1	chr9	124770445	124770704	260	*	1.49623	0.352555	1.84526	-0.000759456	0.255857	1	142976	ENSG00000236643	124770123	124772927	+	inside	322	322	NearestLocation	ns
PRDX4	chrX	23504359	23504535	177	*	1.49623	0.352555	1.84526	-0.000759456	0.255857	1	145627	ENSG00000123131	23664262	23686397	+	upstream	-159903	159727	NearestLocation	ns
AL021393.1	chr22	29150079	29150329	251	*	1.49672	0.352555	1.84583	-0.000759512	0.25583	1	98755	ENSG00000226772	29099041	29111683	-	upstream	-38396	38396	NearestLocation	ns
EIF4EBP3	chr5	140536233	140536388	156	*	1.49672	0.352555	1.84583	-0.000759512	0.25583	1	119975	ENSG00000243056	140547662	140549576	+	upstream	-11429	11274	NearestLocation	ns
ZNF425	chr7	149112992	149113147	156	*	1.49672	0.352555	1.84583	-0.000759512	0.25583	1	131648	ENSG00000204947	149102784	149126324	-	inside	13332	10208	NearestLocation	ns
SNHG6	chr8	66935429	66935551	123	*	1.49672	0.352555	1.84583	-0.000759512	0.25583	1	134943	ENSG00000245910	66921684	66926398	-	upstream	-9031	9031	NearestLocation	ns
AC087645.2	chr17	78318434	78318805	372	*	1.78729	1.08587	2.0413	-0.000759539	0.23718	1	69723	ENSG00000267737	78315729	78347798	+	inside	2705	2705	NearestLocation	ns
RHEX	chr1	206058456	206058632	177	*	0.749368	0	1.16153	-0.000759551	0.289219	1	11786	ENSG00000263961	206053173	206102449	+	inside	5283	5283	NearestLocation	ns
LINC02662	chr10	2249349	2249491	143	*	0.749368	0	1.16153	-0.000759551	0.289219	1	14176	ENSG00000231326	2169140	2189512	-	upstream	-59837	59837	NearestLocation	ns
KCNQ1OT1	chr11	2581159	2581541	383	*	0.749368	0	1.16153	-0.000759551	0.289219	1	24399	ENSG00000269821	2608328	2699994	-	downstream	118835	26787	NearestLocation	ns
NTM-IT	chr11	132175004	132175110	107	*	0.749368	0	1.16153	-0.000759551	0.289219	1	35342	ENSG00000238262	132284302	132285081	+	upstream	-109298	109192	NearestLocation	ns
NANOG	chr12	7802039	7802152	114	*	0.749368	0	1.16153	-0.000759551	0.289219	1	36321	ENSG00000111704	7787794	7799146	+	downstream	14245	2893	NearestLocation	ns
LMBR1L	chr12	49116021	49116141	121	*	0.749368	0	1.16153	-0.000759551	0.289219	1	37906	ENSG00000139636	49096551	49110900	-	upstream	-5121	5121	NearestLocation	ns
AC078923.1	chr12	75999119	75999294	176	*	0.749368	0	1.16153	-0.000759551	0.289219	1	39439	ENSG00000258077	75563202	75984015	-	upstream	-15104	15104	NearestLocation	ns
ANKS1B	chr12	99892139	99892359	221	*	0.749368	0	1.16153	-0.000759551	0.289219	1	40030	ENSG00000185046	98726457	99984654	-	inside	92515	92295	NearestLocation	ns
CRYL1	chr13	20402174	20402420	247	*	0.749368	0	1.16153	-0.000759551	0.289219	1	42498	ENSG00000165475	20403666	20525873	-	downstream	123699	1246	NearestLocation	ns
AC116348.2	chr16	30506170	30506287	118	*	0.749368	0	1.16153	-0.000759551	0.289219	1	59838	ENSG00000261332	30498766	30499554	-	upstream	-6616	6616	NearestLocation	ns
AC025287.3	chr16	75582847	75583038	192	*	0.749368	0	1.16153	-0.000759551	0.289219	1	61937	ENSG00000276523	75572185	75572685	-	upstream	-10162	10162	NearestLocation	ns
LINC00304	chr16	89137591	89137758	168	*	0.749368	0	1.16153	-0.000759551	0.289219	1	63065	ENSG00000180422	89159146	89164245	+	upstream	-21555	21388	NearestLocation	ns
ZNF264	chr19	57180265	57180367	103	*	0.749368	0	1.16153	-0.000759551	0.289219	1	79208	ENSG00000083844	57191500	57222846	+	upstream	-11235	11133	NearestLocation	ns
TMEM74B	chr20	1166202	1166345	144	*	0.749368	0	1.16153	-0.000759551	0.289219	1	89610	ENSG00000125895	1180561	1185415	-	downstream	19213	14216	NearestLocation	ns
AC112482.2	chr3	127211517	127211673	157	*	0.749368	0	1.16153	-0.000759551	0.289219	1	103683	ENSG00000287784	127165506	127218473	-	inside	6956	6800	NearestLocation	ns
PPA2	chr4	105454400	105454505	106	*	0.749368	0	1.16153	-0.000759551	0.289219	1	110750	ENSG00000138777	105369077	105474067	-	inside	19667	19562	NearestLocation	ns
APOM	chr6	31649310	31649473	164	*	0.749368	0	1.16153	-0.000759551	0.289219	1	122556	ENSG00000204444	31652416	31658210	+	upstream	-3106	2943	NearestLocation	ns
AC188616.1	chr7	343305	343472	168	*	0.749368	0	1.16153	-0.000759551	0.289219	1	125280	ENSG00000287342	329776	333172	-	upstream	-10133	10133	NearestLocation	ns
LINC01505	chr9	105878093	105878247	155	*	0.749368	0	1.16153	-0.000759551	0.289219	1	142041	ENSG00000234323	105993310	106740875	+	upstream	-115217	115063	NearestLocation	ns
PRRT1B	chr9	131624601	131624773	173	*	0.749368	0	1.16153	-0.000759551	0.289219	1	143990	ENSG00000283526	131545514	131558620	+	downstream	79087	65981	NearestLocation	ns
SETX	chr9	132350067	132350173	107	*	0.749368	0	1.16153	-0.000759551	0.289219	1	144051	ENSG00000107290	132261356	132354986	-	inside	4919	4813	NearestLocation	ns
PAGE1	chrX	49743266	49743403	138	*	0.749368	0	1.16153	-0.000759551	0.289219	1	146170	ENSG00000068985	49687447	49695984	-	upstream	-47282	47282	NearestLocation	ns
AC233296.1	chrX	76956076	76956237	162	*	0.749368	0	1.16153	-0.000759551	0.289219	1	146826	ENSG00000280870	76656866	77014532	-	inside	58456	58295	NearestLocation	ns
MYRF-AS1	chr11	61771671	61771836	166	*	1.597	0.88447	1.85386	-0.000759624	0.243303	1	28514	ENSG00000124915	61746493	61757655	-	upstream	-14016	14016	NearestLocation	ns
LINC01433	chr20	4203316	4203484	169	*	1.597	0.88447	1.85386	-0.000759624	0.243303	1	89898	ENSG00000230176	4192932	4195953	+	downstream	10384	7363	NearestLocation	ns
TMEM65	chr8	124338942	124339153	212	*	2.31222	1.18717	2.65791	-0.000759809	0.224651	1	137946	ENSG00000164983	124306189	124372692	-	inside	33750	32753	NearestLocation	ns
AL606500.1	chr1	154651444	154651600	157	*	1.41152	0.187175	1.77442	-0.000760099	0.259304	1	9183	ENSG00000287064	154671593	154678345	+	upstream	-20149	19993	NearestLocation	ns
AC117383.1	chr3	141422201	141422348	148	*	1.41152	0.187175	1.77442	-0.000760099	0.259304	1	104724	ENSG00000249417	141267353	141367137	-	upstream	-55064	55064	NearestLocation	ns
AC024451.4	chr8	47524414	47524655	242	*	1.41152	0.187175	1.77442	-0.000760099	0.259304	1	133747	ENSG00000269924	47527397	47528148	+	upstream	-2983	2742	NearestLocation	ns
ZC3HC1	chr7	130009101	130009424	324	*	2.28556	1.57755	2.54126	-0.00076012	0.220877	1	130784	ENSG00000091732	130018286	130051451	-	downstream	42350	8862	NearestLocation	ns
OAZ2	chr15	64718021	64718176	156	*	1.29968	0	1.76892	-0.000760175	0.280698	1	52640	ENSG00000180304	64687573	64703281	-	upstream	-14740	14740	NearestLocation	ns
HPYR1	chr8	132596622	132596831	210	*	2.45065	1.27223	2.80576	-0.000760204	0.222505	1	138349	ENSG00000253521	132507962	132565246	-	upstream	-31376	31376	NearestLocation	ns
TMEM120A	chr7	75984306	75984422	117	*	2.08882	1.64289	2.26889	-0.000760206	0.2191	1	128822	ENSG00000189077	75986831	75994656	-	downstream	10350	2409	NearestLocation	ns
ZMIZ1-AS1	chr10	79064115	79064422	308	*	1.41256	0.187175	1.77562	-0.00076027	0.25922	1	18412	ENSG00000224596	78943328	79067895	-	inside	3780	3473	NearestLocation	ns
FAM242B	chr20	29415357	29415493	137	*	1.41256	0.187175	1.77562	-0.00076027	0.25922	1	90947	ENSG00000287889	29548661	29559705	+	upstream	-133304	133168	NearestLocation	ns
FOXO3	chr6	108562522	108562777	256	*	1.41256	0.187175	1.77562	-0.00076027	0.25922	1	124088	ENSG00000118689	108559835	108684774	+	inside	2687	2687	NearestLocation	ns
SLC25A40	chr7	87903749	87903907	159	*	1.22962	0	1.69285	-0.000760312	0.280557	1	129116	ENSG00000075303	87833568	87876360	-	upstream	-27389	27389	NearestLocation	ns
AC110921.1	chr17	67472885	67473172	288	*	2.08817	1.64289	2.26803	-0.000760348	0.219039	1	68620	ENSG00000264754	67524481	67525422	+	upstream	-51596	51309	NearestLocation	ns
SUOX	chr12	55998625	55998735	111	*	1.60745	0.352555	1.97537	-0.000760503	0.255386	1	38686	ENSG00000139531	55997180	56006641	+	inside	1445	1445	NearestLocation	ns
AC099314.1	chr16	68820031	68820199	169	*	0.696392	0	1.05443	-0.000760609	0.290229	1	61397	ENSG00000260798	68814330	68823526	-	inside	3495	3327	NearestLocation	ns
Z97205.2	chr6	164043461	164043677	217	*	0.696392	0	1.05443	-0.000760609	0.290229	1	124882	ENSG00000260422	164084023	164085661	-	downstream	42200	40346	NearestLocation	ns
AC025178.1	chr5	32036995	32037345	351	*	2.19764	1.64289	2.41129	-0.000760646	0.218911	1	115125	ENSG00000250764	32103445	32121941	-	downstream	84946	66100	NearestLocation	ns
CU104787.1	chr22	11298227	11298483	257	*	2.6022	1.35255	2.96926	-0.000760683	0.220615	1	97689	ENSG00000279973	11066418	11068174	+	downstream	231809	230053	NearestLocation	ns
OSCAR	chr19	54096525	54096983	459	*	2.82717	1.8294	3.14865	-0.000760738	0.211513	1	78667	ENSG00000170909	54094668	54102692	-	inside	6167	1857	NearestLocation	ns
DACT3	chr19	46671385	46671584	200	*	1.23138	0	1.69477	-0.000760744	0.280351	1	77270	ENSG00000197380	46647551	46661182	-	upstream	-10203	10203	NearestLocation	ns
ASIC4	chr2	219509477	219509606	130	*	1.23138	0	1.69477	-0.000760744	0.280351	1	88714	ENSG00000072182	219514170	219538772	+	upstream	-4693	4564	NearestLocation	ns
AP000802.1	chr11	113036004	113036191	188	*	1.49454	0.352555	1.84327	-0.000760784	0.255158	1	33181	ENSG00000247416	112959279	112963460	-	upstream	-72544	72544	NearestLocation	ns
GAS2L2	chr17	35747017	35747139	123	*	1.49454	0.352555	1.84327	-0.000760784	0.255158	1	65277	ENSG00000270765	35744511	35752878	-	inside	5861	2506	NearestLocation	ns
RETREG3	chr17	42624338	42624504	167	*	1.49454	0.352555	1.84327	-0.000760784	0.255158	1	66340	ENSG00000141699	42579513	42610623	-	upstream	-13715	13715	NearestLocation	ns
WDR45B	chr17	82659854	82659981	128	*	1.49454	0.352555	1.84327	-0.000760784	0.255158	1	70684	ENSG00000141580	82614562	82648553	-	upstream	-11301	11301	NearestLocation	ns
AC018904.1	chr15	58558425	58558602	178	*	1.41228	0.187175	1.7753	-0.000760942	0.25896	1	52164	ENSG00000259250	58587507	58591676	+	upstream	-29082	28905	NearestLocation	ns
AC005234.1	chr2	70704414	70704654	241	*	1.41228	0.187175	1.7753	-0.000760942	0.25896	1	82996	ENSG00000235035	70687142	70691824	+	downstream	17272	12590	NearestLocation	ns
ADA	chr20	44596831	44597004	174	*	1.41228	0.187175	1.7753	-0.000760942	0.25896	1	93238	ENSG00000196839	44619522	44652233	-	downstream	55402	22518	NearestLocation	ns
AL360268.2	chr9	128051997	128052265	269	*	1.41228	0.187175	1.7753	-0.000760942	0.25896	1	143382	ENSG00000230848	128039135	128057362	-	inside	5365	5097	NearestLocation	ns
TAS1R3	chr1	1333690	1334306	617	*	3.03722	2.61059	3.21098	-0.000761071	0.206161	0.998257	211	ENSG00000169962	1331280	1335314	+	inside	2410	1008	NearestLocation	ns
ZNF671	chr19	57720072	57720193	122	*	1.2587	0	1.69395	-0.000761087	0.27867	1	79263	ENSG00000083814	57719751	57727624	-	inside	7552	321	NearestLocation	ns
AC007314.1	chr2	10525238	10525475	238	*	1.2587	0	1.69395	-0.000761087	0.27867	1	80092	ENSG00000234818	10589166	10604830	+	upstream	-63928	63691	NearestLocation	ns
RXFP2	chr13	31790712	31790917	206	*	1.41331	0.187175	1.7765	-0.000761113	0.258875	1	43825	ENSG00000133105	31739526	31803389	+	inside	51186	12472	NearestLocation	ns
AC015712.1	chr15	100815083	100815218	136	*	1.41331	0.187175	1.7765	-0.000761113	0.258875	1	56860	ENSG00000232386	100849561	100861756	+	upstream	-34478	34343	NearestLocation	ns
ARHGAP33	chr19	35788248	35788368	121	*	1.41331	0.187175	1.7765	-0.000761113	0.258875	1	75265	ENSG00000004777	35774532	35788822	+	inside	13716	454	NearestLocation	ns
AC233266.2	chr2	91565712	91565909	198	*	1.41331	0.187175	1.7765	-0.000761113	0.258875	1	83901	ENSG00000261600	91580336	91580863	+	upstream	-14624	14427	NearestLocation	ns
AL162457.2	chr20	61814823	61815290	468	*	1.41331	0.187175	1.7765	-0.000761113	0.258875	1	95902	ENSG00000225106	61738219	61755056	-	upstream	-59767	59767	NearestLocation	ns
Z83839.2	chr22	32123436	32123594	159	*	1.41331	0.187175	1.7765	-0.000761113	0.258875	1	99012	ENSG00000239674	32141267	32143272	+	upstream	-17831	17673	NearestLocation	ns
AC011290.1	chr7	39489122	39489278	157	*	1.25928	0	1.69459	-0.000761228	0.278603	1	127333	ENSG00000227172	39545646	39566239	-	downstream	77117	56368	NearestLocation	ns
AC100826.1	chr15	69550767	69550960	194	*	1.22946	0	1.69268	-0.00076128	0.280121	1	53177	ENSG00000259457	69564724	69565790	-	downstream	15023	13764	NearestLocation	ns
AL118523.1	chr20	39858777	39858892	116	*	1.23048	0	1.69378	-0.000761302	0.280136	1	92633	ENSG00000229976	39757202	39815097	+	downstream	101575	43680	NearestLocation	ns
LINC01271	chr20	50373904	50374040	137	*	2.32575	1.27223	2.65815	-0.000761451	0.221936	1	94263	ENSG00000233077	50310711	50321342	-	upstream	-52562	52562	NearestLocation	ns
CLMP	chr11	123220874	123221004	131	*	1.38911	0	1.97408	-0.000761614	0.272267	1	34457	ENSG00000166250	123069872	123195248	-	upstream	-25626	25626	NearestLocation	ns
ZNRF1	chr16	74973842	74974104	263	*	1.83922	0.88447	2.15193	-0.00076163	0.24224	1	61868	ENSG00000186187	74999024	75110994	+	upstream	-25182	24920	NearestLocation	ns
FYB1	chr5	39214803	39214930	128	*	1.23224	0	1.6957	-0.000761733	0.27993	1	115708	ENSG00000082074	39105252	39274528	-	inside	59725	59598	NearestLocation	ns
LHFPL2	chr5	78607091	78607219	129	*	1.23224	0	1.6957	-0.000761733	0.27993	1	117060	ENSG00000145685	78485215	78770021	-	inside	162930	121876	NearestLocation	ns
AC092800.1	chr1	201648609	201648712	104	*	0.196732	0	0.781694	-0.000761748	0.279454	1	11196	ENSG00000236390	201673105	201674144	-	downstream	25535	24393	NearestLocation	ns
LINC02655	chr10	80789979	80790091	113	*	0.196732	0	0.781694	-0.000761748	0.279454	1	18691	ENSG00000231082	80649797	80653732	+	downstream	140182	136247	NearestLocation	ns
AL391839.2	chr10	32346154	32346500	347	*	5.68989	6.04697	5.4716	-0.000761802	0.374652	0.998257	15451	ENSG00000233825	32346499	32347179	+	overlapStart	-345	1	NearestLocation	ns
NEO1	chr15	73052465	73052603	139	*	2.33234	1.64289	2.58325	-0.000761962	0.218282	1	53595	ENSG00000067141	73051710	73305205	+	inside	755	755	NearestLocation	ns
AP000892.1	chr11	117426751	117427094	344	*	1.66824	0.988684	1.91656	-0.000761967	0.238891	1	33613	ENSG00000250699	117316362	117328038	-	upstream	-98713	98713	NearestLocation	ns
VSIR	chr10	71805465	71805682	218	*	1.2324	0	1.69587	-0.000761986	0.279785	1	17600	ENSG00000107738	71747556	71773520	-	upstream	-31945	31945	NearestLocation	ns
AL928654.1	chr14	105419410	105419716	307	*	1.2324	0	1.69587	-0.000761986	0.279785	1	49237	ENSG00000251602	105416884	105419739	-	inside	329	23	NearestLocation	ns
AC007639.1	chr17	72416420	72416654	235	*	1.2324	0	1.69587	-0.000761986	0.279785	1	68840	ENSG00000263680	72425939	72428852	+	upstream	-9519	9285	NearestLocation	ns
AC021237.1	chr8	109209325	109209480	156	*	1.2324	0	1.69587	-0.000761986	0.279785	1	137054	ENSG00000250267	109298598	109316513	+	upstream	-89273	89118	NearestLocation	ns
RAB20	chr13	110561583	110562084	502	*	5.41145	5.66711	5.26435	-0.00076222	0.336064	0.998257	46644	ENSG00000139832	110523066	110561722	-	overlapStart	139	139	NearestLocation	ns
P2RX2	chr12	132625545	132625671	127	*	5.64651	6.05635	5.38763	-0.000762359	0.365373	0.998257	42265	ENSG00000187848	132618776	132622388	+	downstream	6769	3157	NearestLocation	ns
ADRB1	chr10	114076991	114077100	110	*	0.92785	0	1.36122	-0.000762408	0.287896	1	21340	ENSG00000043591	114043866	114046904	+	downstream	33125	30087	NearestLocation	ns
AC020980.1	chr5	16377401	16377530	130	*	0.92785	0	1.36122	-0.000762408	0.287896	1	114343	ENSG00000249737	16428536	16432436	+	upstream	-51135	51006	NearestLocation	ns
CAV3	chr3	8734139	8734680	542	*	6.11499	6.55092	5.83503	-0.000762464	0.400618	0.998257	100265	ENSG00000182533	8733800	8841808	+	inside	339	339	NearestLocation	ns
KCNJ11	chr11	17396092	17396360	269	*	1.67776	0.500912	2.0326	-0.00076259	0.250953	1	25652	ENSG00000187486	17385859	17389331	-	upstream	-6761	6761	NearestLocation	ns
AC064869.1	chr2	107683082	107683189	108	*	0.928574	0	1.36202	-0.00076261	0.287804	1	84672	ENSG00000286769	107698737	107746941	-	downstream	63859	15548	NearestLocation	ns
AC087664.2	chr8	59547221	59547337	117	*	1.68034	0.500912	2.03563	-0.000762622	0.250939	1	134503	ENSG00000253879	59601319	59620227	+	upstream	-54098	53982	NearestLocation	ns
AP001972.2	chr11	75280328	75280556	229	*	5.65522	5.95729	5.47659	-0.000762644	0.345965	0.998257	31109	ENSG00000254963	75264289	75265170	+	downstream	16039	15158	NearestLocation	ns
LINC02605	chr8	78982661	78982818	158	*	5.4666	5.84828	5.22972	-0.000763017	0.355091	0.998257	135493	ENSG00000261618	78835307	78840525	+	downstream	147354	142136	NearestLocation	ns
MIR4713HG	chr15	51030606	51030939	334	*	2.56474	1.76531	2.84298	-0.000763027	0.214994	1	51610	ENSG00000259240	51037488	51293912	+	upstream	-6882	6549	NearestLocation	ns
ACTL8	chr1	17845030	17845135	106	*	0.92746	0	1.36079	-0.000763046	0.287627	1	2372	ENSG00000117148	17755333	17827063	+	downstream	89697	17967	NearestLocation	ns
AC073593.2	chr12	124766301	124766410	110	*	0.92746	0	1.36079	-0.000763046	0.287627	1	41805	ENSG00000287242	124786783	124808790	+	upstream	-20482	20373	NearestLocation	ns
GABBR2	chr9	98529946	98530047	102	*	0.92746	0	1.36079	-0.000763046	0.287627	1	141827	ENSG00000136928	98288109	98708935	-	inside	178989	178888	NearestLocation	ns
ZBTB7B	chr1	155016309	155016458	150	*	1.41204	0.187175	1.77502	-0.000763082	0.257835	1	9245	ENSG00000160685	155002630	155018522	+	inside	13679	2064	NearestLocation	ns
CERS6-AS1	chr2	168794393	168794565	173	*	1.41204	0.187175	1.77502	-0.000763082	0.257835	1	86892	ENSG00000227617	168771951	168786961	-	upstream	-7432	7432	NearestLocation	ns
TRPC4AP	chr20	35103813	35103934	122	*	1.41204	0.187175	1.77502	-0.000763082	0.257835	1	91789	ENSG00000100991	35002404	35092807	-	upstream	-11006	11006	NearestLocation	ns
PREX1	chr20	48800585	48800864	280	*	1.41204	0.187175	1.77502	-0.000763082	0.257835	1	93968	ENSG00000124126	48624252	48827999	-	inside	27414	27135	NearestLocation	ns
XPNPEP1	chr10	109922650	109922890	241	*	1.23021	0	1.69349	-0.000763339	0.279118	1	20962	ENSG00000108039	109864766	109923553	-	inside	903	663	NearestLocation	ns
SLC2A2	chr3	171173039	171173359	321	*	1.23021	0	1.69349	-0.000763339	0.279118	1	105852	ENSG00000163581	170996347	171026743	-	upstream	-146296	146296	NearestLocation	ns
AL390236.1	chr10	128071245	128071634	390	*	1.23079	0	1.69413	-0.000763483	0.27905	1	22890	ENSG00000287427	128026878	128029444	-	upstream	-41801	41801	NearestLocation	ns
AC055874.1	chr15	33282762	33282867	106	*	1.23079	0	1.69413	-0.000763483	0.27905	1	50350	ENSG00000259446	33293568	33310659	-	downstream	27897	10701	NearestLocation	ns
AC118658.1	chr15	98659345	98659679	335	*	1.23079	0	1.69413	-0.000763483	0.27905	1	56584	ENSG00000278022	98660210	98660668	+	upstream	-865	531	NearestLocation	ns
AL021395.1	chr20	43242969	43243291	323	*	1.23079	0	1.69413	-0.000763483	0.27905	1	92997	ENSG00000233508	43189998	43202599	+	downstream	52971	40370	NearestLocation	ns
KALRN	chr3	124280142	124280258	117	*	1.23079	0	1.69413	-0.000763483	0.27905	1	103234	ENSG00000160145	124080023	124726325	+	inside	200119	200119	NearestLocation	ns
SEC16A	chr9	136497222	136497351	130	*	1.23079	0	1.69413	-0.000763483	0.27905	1	144761	ENSG00000148396	136440096	136483759	-	upstream	-13463	13463	NearestLocation	ns
CAMTA1-IT1	chr1	7224617	7224790	174	*	0.927989	0	1.36138	-0.000763567	0.287401	1	1091	ENSG00000237402	7368942	7370270	+	upstream	-144325	144152	NearestLocation	ns
AC092375.2	chr16	21809883	21810003	121	*	0.927989	0	1.36138	-0.000763567	0.287401	1	59148	ENSG00000260306	21794095	21795759	-	upstream	-14124	14124	NearestLocation	ns
AC009093.2	chr16	29152922	29153086	165	*	0.927989	0	1.36138	-0.000763567	0.287401	1	59627	ENSG00000260517	29139661	29216706	+	inside	13261	13261	NearestLocation	ns
AC006058.3	chr3	44014702	44014842	141	*	0.927989	0	1.36138	-0.000763567	0.287401	1	100984	ENSG00000272121	43998081	43999149	-	upstream	-15553	15553	NearestLocation	ns
PCOLCE2	chr3	142876816	142876945	130	*	0.927989	0	1.36138	-0.000763567	0.287401	1	104802	ENSG00000163710	142815922	142889206	-	inside	12390	12261	NearestLocation	ns
AC010451.1	chr5	5017650	5017850	201	*	0.927989	0	1.36138	-0.000763567	0.287401	1	113234	ENSG00000250481	4974690	5034267	-	inside	16617	16417	NearestLocation	ns
TNFSF9	chr19	6531217	6531317	101	*	0.447406	0	1.03237	-0.000763615	0.285956	1	73000	ENSG00000125657	6531026	6535924	+	inside	191	191	NearestLocation	ns
BRI3	chr7	98270504	98270667	164	*	0.447406	0	1.03237	-0.000763615	0.285956	1	129371	ENSG00000164713	98252379	98310441	+	inside	18125	18125	NearestLocation	ns
AC114291.2	chr5	1266172	1266346	175	*	1.62692	0.500912	1.97278	-0.000763628	0.250476	1	112621	ENSG00000287486	1252006	1255976	+	downstream	14166	10196	NearestLocation	ns
GOLGA6L2	chr15	23470508	23470608	101	*	3.59303	3.59223	3.59342	-0.000763787	0.213746	0.998257	49592	ENSG00000174450	23439038	23447243	-	upstream	-23265	23265	NearestLocation	ns
AC034102.5	chr12	56159280	56159548	269	*	1.41279	0.187175	1.7759	-0.000763926	0.257493	1	38710	ENSG00000257809	56150796	56158220	-	upstream	-1060	1060	NearestLocation	ns
RTN4R	chr22	20296386	20296486	101	*	1.41279	0.187175	1.7759	-0.000763926	0.257493	1	98244	ENSG00000040608	20241415	20283246	-	upstream	-13140	13140	NearestLocation	ns
LIN9	chr1	226289488	226289623	136	*	1.47197	0.187175	1.84468	-0.000763961	0.257511	1	12731	ENSG00000183814	226231149	226309869	-	inside	20381	20246	NearestLocation	ns
AL078612.1	chr11	32118159	32118286	128	*	1.47197	0.187175	1.84468	-0.000763961	0.257511	1	26526	ENSG00000255252	32097143	32105091	-	upstream	-13068	13068	NearestLocation	ns
CATSPERG	chr19	38330059	38330230	172	*	1.47197	0.187175	1.84468	-0.000763961	0.257511	1	75642	ENSG00000099338	38335775	38370943	+	upstream	-5716	5545	NearestLocation	ns
AP002807.1	chr11	68054904	68055306	403	*	2.43958	1.7054	2.70192	-0.000764013	0.215948	1	29870	ENSG00000255031	68050740	68053762	+	downstream	4164	1142	NearestLocation	ns
MSRB2	chr10	23086449	23086570	122	*	0.931076	0	1.3648	-0.000764059	0.28717	1	15073	ENSG00000148450	23095579	23122013	+	upstream	-9130	9009	NearestLocation	ns
AC011893.1	chr2	135794434	135794554	121	*	0.931076	0	1.3648	-0.000764059	0.28717	1	86123	ENSG00000226806	135820191	135823087	+	upstream	-25757	25637	NearestLocation	ns
FASTKD5	chr20	3151942	3152098	157	*	0.931076	0	1.3648	-0.000764059	0.28717	1	89768	ENSG00000215251	3146519	3159865	-	inside	7923	5423	NearestLocation	ns
AC004830.2	chr7	50899310	50899481	172	*	0.931076	0	1.3648	-0.000764059	0.28717	1	127899	ENSG00000228204	50866747	51022990	+	inside	32563	32563	NearestLocation	ns
LINC02793	chr1	25036231	25036489	259	*	1.30013	0	1.76941	-0.000764118	0.278749	1	3319	ENSG00000285823	25041136	25047404	+	upstream	-4905	4647	NearestLocation	ns
ASCL5	chr1	201123755	201123934	180	*	1.47346	0.187175	1.84641	-0.000764166	0.257411	1	11083	ENSG00000232237	201113953	201127184	-	inside	3429	3250	NearestLocation	ns
AC010247.2	chr19	42154976	42155111	136	*	1.29647	0	1.76544	-0.000764202	0.278759	1	76417	ENSG00000259436	42152569	42157523	+	inside	2407	2407	NearestLocation	ns
SNX21	chr20	45834379	45834511	133	*	1.54188	0.88447	1.78433	-0.000764332	0.241062	1	93432	ENSG00000124104	45833799	45843276	+	inside	580	580	NearestLocation	ns
AL353680.1	chr13	30963943	30964131	189	*	2.34445	1.18717	2.69587	-0.000764363	0.222643	1	43733	ENSG00000238185	30973289	30977623	-	downstream	13680	9158	NearestLocation	ns
GRID1	chr10	86348594	86348735	142	*	0.449424	0	1.03439	-0.000764471	0.285608	1	18947	ENSG00000182771	85599552	86366795	-	inside	18201	18060	NearestLocation	ns
LINC00624	chr1	147435121	147435420	300	*	1.23165	0	1.69506	-0.000764473	0.278631	1	8555	ENSG00000278811	147258885	147517875	-	inside	82754	82455	NearestLocation	ns
AC009988.1	chr10	121633362	121633499	138	*	1.23165	0	1.69506	-0.000764473	0.278631	1	22076	ENSG00000223432	121615425	121615839	-	upstream	-17523	17523	NearestLocation	ns
BCL10	chr1	85285049	85285247	199	*	0.931603	0	1.36539	-0.000764581	0.286944	1	7050	ENSG00000142867	85265776	85276632	-	upstream	-8417	8417	NearestLocation	ns
LINC00917	chr16	86354406	86354578	173	*	0.931603	0	1.36539	-0.000764581	0.286944	1	62632	ENSG00000168367	86331632	86349688	-	upstream	-4718	4718	NearestLocation	ns
AL391097.2	chr20	53305667	53305786	120	*	0.931603	0	1.36539	-0.000764581	0.286944	1	94682	ENSG00000227705	53196229	53208705	-	upstream	-96962	96962	NearestLocation	ns
AC231759.2	chrX	52289073	52289284	212	*	0.931603	0	1.36539	-0.000764581	0.286944	1	146216	ENSG00000287215	52195836	52265919	-	upstream	-23154	23154	NearestLocation	ns
WNT8A	chr5	138087145	138087333	189	*	1.25071	0.352555	1.55137	-0.000764638	0.268418	1	119550	ENSG00000061492	138083990	138092365	+	inside	3155	3155	NearestLocation	ns
CACNG6	chr19	54015566	54015692	127	*	1.68043	0.500912	2.03572	-0.000764641	0.250089	1	78649	ENSG00000130433	53992288	54012669	+	downstream	23278	2897	NearestLocation	ns
AC122710.1	chr5	6903459	6903659	201	*	1.68043	0.500912	2.03572	-0.000764641	0.250089	1	113498	ENSG00000250060	6868554	6888087	+	downstream	34905	15372	NearestLocation	ns
IGSF11-AS1	chr3	119034235	119035266	1032	*	5.99763	6.29066	5.82527	-0.000764662	0.381445	0.998257	102756	ENSG00000239877	118943073	118948241	+	downstream	91162	85994	NearestLocation	ns
LRRN4CL	chr11	62690422	62690546	125	*	0.200239	0	0.785201	-0.000764681	0.278244	1	28697	ENSG00000177363	62686406	62689530	-	upstream	-892	892	NearestLocation	ns
AC013564.1	chr15	66786848	66786970	123	*	0.200239	0	0.785201	-0.000764681	0.278244	1	52854	ENSG00000274995	66740445	66741151	+	downstream	46403	45697	NearestLocation	ns
AC136624.1	chr16	16137109	16137250	142	*	0.200239	0	0.785201	-0.000764681	0.278244	1	58850	ENSG00000262332	16223027	16224261	+	upstream	-85918	85777	NearestLocation	ns
CMIP	chr16	81484517	81484628	112	*	0.200239	0	0.785201	-0.000764681	0.278244	1	62112	ENSG00000153815	81445170	81711762	+	inside	39347	39347	NearestLocation	ns
LINC01929	chr18	55251669	55251924	256	*	0.200239	0	0.785201	-0.000764681	0.278244	1	71935	ENSG00000267013	55105904	55124306	-	upstream	-127363	127363	NearestLocation	ns
AL121652.1	chr2	31926712	31926825	114	*	0.200239	0	0.785201	-0.000764681	0.278244	1	81358	ENSG00000273165	31852976	31853423	-	upstream	-73289	73289	NearestLocation	ns
CD8A	chr2	86833436	86833566	131	*	0.200239	0	0.785201	-0.000764681	0.278244	1	83745	ENSG00000153563	86784610	86808396	-	upstream	-25040	25040	NearestLocation	ns
GALNT17	chr7	71149878	71150019	142	*	0.200239	0	0.785201	-0.000764681	0.278244	1	128410	ENSG00000185274	71132144	71713600	+	inside	17734	17734	NearestLocation	ns
CSMD1	chr8	5034220	5034345	126	*	0.200239	0	0.785201	-0.000764681	0.278244	1	132806	ENSG00000183117	2935353	4994972	-	upstream	-39248	39248	NearestLocation	ns
ITGB1BP2	chrX	71324008	71324139	132	*	0.200239	0	0.785201	-0.000764681	0.278244	1	146683	ENSG00000147166	71301750	71305371	+	downstream	22258	18637	NearestLocation	ns
AL672032.1	chrX	134605087	134605196	110	*	0.200239	0	0.785201	-0.000764681	0.278244	1	147834	ENSG00000235813	134599457	134606254	+	inside	5630	1058	NearestLocation	ns
DNLZ	chr9	136363763	136364371	609	*	6.75064	7.18343	6.47325	-0.00076469	0.431913	0.998257	144732	ENSG00000213221	136359480	136363744	-	upstream	-19	19	NearestLocation	ns
LINC02647	chr10	85407178	85407439	262	*	1.4119	0.187175	1.77486	-0.000764848	0.257006	1	18860	ENSG00000223993	85378327	85432775	-	inside	25597	25336	NearestLocation	ns
CDC42SE2	chr5	131294667	131294776	110	*	1.4119	0.187175	1.77486	-0.000764848	0.257006	1	118695	ENSG00000158985	131245493	131398447	+	inside	49174	49174	NearestLocation	ns
AC007066.3	chr9	122941139	122941239	101	*	1.4119	0.187175	1.77486	-0.000764848	0.257006	1	142838	ENSG00000286718	122940733	122941260	-	inside	121	21	NearestLocation	ns
ZSCAN10	chr16	3101320	3101512	193	*	1.72948	0.500912	2.09308	-0.000764974	0.249832	1	57883	ENSG00000130182	3088890	3099295	-	upstream	-2025	2025	NearestLocation	ns
AC022028.2	chr10	85612637	85613191	555	*	2.31327	1.7054	2.54214	-0.000764977	0.215504	1	18865	ENSG00000270002	85644073	85648066	+	upstream	-31436	30882	NearestLocation	ns
AL161908.2	chr9	126634331	126634442	112	*	1.32385	0	1.76605	-0.00076498	0.276865	1	143126	ENSG00000238010	126640756	126641293	+	upstream	-6425	6314	NearestLocation	ns
BEGAIN	chr14	100586307	100586774	468	*	5.88829	6.31208	5.61823	-0.000764991	0.395256	0.998257	48873	ENSG00000183092	100537147	100587413	-	inside	1106	639	NearestLocation	ns
AC007350.1	chr7	34147607	34147760	154	*	0.930492	0	1.36416	-0.000765016	0.286767	1	127129	ENSG00000286300	34124948	34128126	-	upstream	-19481	19481	NearestLocation	ns
ARHGEF10	chr8	1826961	1827105	145	*	0.930492	0	1.36416	-0.000765016	0.286767	1	132756	ENSG00000104728	1823926	1958641	+	inside	3035	3035	NearestLocation	ns
LINC02751	chr11	15375415	15375523	109	*	1.41293	0.187175	1.77606	-0.000765017	0.256924	1	25442	ENSG00000254946	15552855	15604169	+	upstream	-177440	177332	NearestLocation	ns
AL096869.2	chr14	90621168	90621304	137	*	1.41293	0.187175	1.77606	-0.000765017	0.256924	1	48530	ENSG00000259163	90642638	90648894	+	upstream	-21470	21334	NearestLocation	ns
KCNH2	chr7	150917031	150917169	139	*	1.41293	0.187175	1.77606	-0.000765017	0.256924	1	131891	ENSG00000055118	150944961	150978321	-	downstream	61290	27792	NearestLocation	ns
LINC01039	chr13	99566819	99566953	135	*	1.58391	0.187175	1.97359	-0.000765174	0.256741	1	46191	ENSG00000234168	99577112	99580368	+	upstream	-10293	10159	NearestLocation	ns
MPI	chr15	74892506	74892620	115	*	1.58391	0.187175	1.97359	-0.000765174	0.256741	1	53917	ENSG00000178802	74890005	74902219	+	inside	2501	2501	NearestLocation	ns
VASH1	chr14	76763117	76763415	299	*	0.931214	0	1.36496	-0.00076522	0.286676	1	48348	ENSG00000071246	76761468	76783015	+	inside	1649	1649	NearestLocation	ns
AC097500.1	chr2	185929796	185929948	153	*	0.931214	0	1.36496	-0.00076522	0.286676	1	87459	ENSG00000287129	185950469	185953171	-	downstream	23375	20521	NearestLocation	ns
WSPAR	chr5	133933626	133933752	127	*	0.931214	0	1.36496	-0.00076522	0.286676	1	119076	ENSG00000249073	133913677	133917269	+	downstream	19949	16357	NearestLocation	ns
AC099567.1	chr1	102952178	102952392	215	*	0.756286	0	1.16933	-0.000765222	0.288347	1	7635	ENSG00000230864	102763322	102853842	-	upstream	-98336	98336	NearestLocation	ns
AL357513.1	chr6	120873165	120873293	129	*	0.756286	0	1.16933	-0.000765222	0.288347	1	124238	ENSG00000287992	120840733	120845475	+	downstream	32432	27690	NearestLocation	ns
AL158212.5	chr10	112812314	112812558	245	*	2.31242	1.18717	2.65815	-0.000765285	0.222208	1	21206	ENSG00000285676	112810031	112821838	-	inside	9524	2283	NearestLocation	ns
AL158065.1	chr13	31035773	31035930	158	*	1.04199	0	1.45144	-0.000765418	0.285511	1	43752	ENSG00000286286	31049715	31053250	-	downstream	17477	13785	NearestLocation	ns
HNF1B	chr17	37721278	37721503	226	*	2.48513	1.64289	2.77332	-0.000765444	0.216916	1	65560	ENSG00000275410	37686431	37745105	-	inside	23827	23602	NearestLocation	ns
AC093838.1	chr2	131545374	131545788	415	*	2.09478	1.5091	2.31738	-0.000765687	0.220571	1	85960	ENSG00000286208	131555007	131568599	+	upstream	-9633	9219	NearestLocation	ns
ZBTB20	chr3	115146646	115146964	319	*	6.69866	7.17151	6.38764	-0.000765861	0.473121	0.998257	102638	ENSG00000181722	114314501	115147271	-	inside	625	307	NearestLocation	ns
AP002387.2	chr11	71388724	71388933	210	*	1.52846	0.187175	1.90993	-0.000765882	0.256573	1	30547	ENSG00000254682	71448674	71452157	+	upstream	-59950	59741	NearestLocation	ns
SCART1	chr10	133440627	133440969	343	*	2.03393	1.57755	2.21738	-0.000765908	0.218435	1	23773	ENSG00000214279	133453928	133523558	+	upstream	-13301	12959	NearestLocation	ns
ABRAXAS2	chr10	124809832	124810025	194	*	0.449618	0	1.03458	-0.000765911	0.284978	1	22496	ENSG00000165660	124801819	124836667	+	inside	8013	8013	NearestLocation	ns
LINC01118	chr2	46669286	46669525	240	*	0.449618	0	1.03458	-0.000765911	0.284978	1	82052	ENSG00000222005	46698940	46822804	+	upstream	-29654	29415	NearestLocation	ns
ATG9B	chr7	151017963	151018466	504	*	5.83808	6.19909	5.61685	-0.000765984	0.362966	0.998257	131929	ENSG00000181652	151012209	151024499	-	inside	6536	5754	NearestLocation	ns
NAV2-AS2	chr11	20071090	20071194	105	*	1.47038	0.187175	1.84285	-0.00076606	0.25638	1	26023	ENSG00000254453	20043846	20049303	-	upstream	-21787	21787	NearestLocation	ns
AC131934.1	chr11	660337	660535	199	*	1.51733	0.772137	1.78241	-0.000766081	0.24373	1	23926	ENSG00000255158	665910	678391	+	upstream	-5573	5375	NearestLocation	ns
ENOX1-AS2	chr13	43369896	43370184	289	*	1.51733	0.772137	1.78241	-0.000766081	0.24373	1	44364	ENSG00000238189	43458465	43459484	+	upstream	-88569	88281	NearestLocation	ns
SIGLEC9	chr19	51128483	51128686	204	*	1.72852	0.772137	2.04157	-0.000766091	0.24366	1	78182	ENSG00000129450	51124908	51136651	+	inside	3575	3575	NearestLocation	ns
AL031428.1	chr1	23113625	23113783	159	*	1.47287	0.187175	1.84572	-0.000766398	0.256215	1	3072	ENSG00000240553	23020147	23088058	-	upstream	-25567	25567	NearestLocation	ns
RCN2	chr15	76942658	76942865	208	*	1.47287	0.187175	1.84572	-0.000766398	0.256215	1	54203	ENSG00000117906	76931738	76954393	+	inside	10920	10920	NearestLocation	ns
AC005520.2	chr14	73760242	73760579	338	*	6.48409	6.93752	6.18958	-0.000766446	0.438031	0.998257	48207	ENSG00000259065	73787355	73803300	+	upstream	-27113	26776	NearestLocation	ns
AC008556.1	chr19	33972961	33973087	127	*	1.68	0.500912	2.03522	-0.000766549	0.249216	1	74892	ENSG00000277013	33906352	33908391	+	downstream	66609	64570	NearestLocation	ns
CNFN	chr19	42386707	42386932	226	*	2.4078	1.18717	2.77007	-0.000766566	0.221681	1	76459	ENSG00000105427	42387019	42390297	-	downstream	3590	87	NearestLocation	ns
ACBD4	chr17	45132169	45132313	145	*	4.94838	5.24899	4.77077	-0.000766569	0.302022	0.998257	66697	ENSG00000181513	45132600	45144181	+	upstream	-431	287	NearestLocation	ns
AC009505.1	chr2	105932198	105932483	286	*	1.54132	0.88447	1.78361	-0.000766656	0.239894	1	84621	ENSG00000234162	105874509	105962386	-	inside	30188	29903	NearestLocation	ns
ERVK13-1	chr16	2682446	2683353	908	*	6.93373	7.37033	6.65322	-0.00076666	0.417264	0.998257	57771	ENSG00000260565	2660348	2682379	-	upstream	-67	67	NearestLocation	ns
TFRC	chr3	196108328	196108531	204	*	1.15005	0.187175	1.46443	-0.000766684	0.271428	1	107048	ENSG00000072274	196027183	196082096	-	upstream	-26232	26232	NearestLocation	ns
PPTC7	chr12	110547899	110548069	171	*	0.451633	0	1.0366	-0.000766768	0.284631	1	40545	ENSG00000196850	110533245	110583318	-	inside	35419	14654	NearestLocation	ns
AC009041.1	chr16	1018676	1018809	134	*	0.451633	0	1.0366	-0.000766768	0.284631	1	57342	ENSG00000260496	991151	1000926	-	upstream	-17750	17750	NearestLocation	ns
LINC02521	chr6	2580490	2580737	248	*	0.451633	0	1.0366	-0.000766768	0.284631	1	121666	ENSG00000228718	2617144	2640001	+	upstream	-36654	36407	NearestLocation	ns
KLK15	chr19	50835522	50835730	209	*	2.62774	1.35255	2.99892	-0.000766834	0.21796	1	78101	ENSG00000174562	50825289	50837213	-	inside	1691	1483	NearestLocation	ns
ADGRA1	chr10	133069619	133069814	196	*	1.47111	0.187175	1.84369	-0.000766873	0.256055	1	23654	ENSG00000197177	133070929	133131675	+	upstream	-1310	1115	NearestLocation	ns
GPR137	chr11	64267423	64267610	188	*	1.87102	0.500912	2.2568	-0.00076691	0.249051	1	29002	ENSG00000173264	64270062	64289500	+	upstream	-2639	2452	NearestLocation	ns
AL137025.1	chr10	114735494	114735646	153	*	1.66836	0.988684	1.91671	-0.00076693	0.236615	1	21422	ENSG00000228484	114764788	114794344	+	upstream	-29294	29142	NearestLocation	ns
AP000821.1	chr11	126102431	126102964	534	*	6.50889	6.94401	6.22958	-0.000767052	0.435707	0.998257	34746	ENSG00000261257	126100505	126102413	-	upstream	-18	18	NearestLocation	ns
COPZ2	chr17	48028405	48028597	193	*	1.49467	0.352555	1.84342	-0.00076719	0.252091	1	67025	ENSG00000005243	48026167	48038030	-	inside	9625	2238	NearestLocation	ns
AC067969.1	chr19	38561685	38561943	259	*	1.49467	0.352555	1.84342	-0.00076719	0.252091	1	75704	ENSG00000268055	38535517	38537128	-	upstream	-24557	24557	NearestLocation	ns
NUMBL	chr19	40670797	40670901	105	*	1.49467	0.352555	1.84342	-0.00076719	0.252091	1	76117	ENSG00000105245	40665905	40690972	-	inside	20175	4892	NearestLocation	ns
AC104640.1	chr3	176356929	176357029	101	*	1.49467	0.352555	1.84342	-0.00076719	0.252091	1	106048	ENSG00000260217	175938929	175941037	-	upstream	-415892	415892	NearestLocation	ns
TBL2	chr7	73578313	73579061	749	*	3.70448	3.22785	3.89437	-0.000767228	0.20991	0.998257	128518	ENSG00000106638	73567537	73578791	-	overlapStart	478	270	NearestLocation	ns
AC007773.1	chr19	32466388	32466601	214	*	1.55368	0.352555	1.91268	-0.000767249	0.252155	1	74539	ENSG00000267213	32390050	32405560	-	upstream	-60828	60828	NearestLocation	ns
PGPEP1L	chr15	98953910	98954091	182	*	6.6039	7.05582	6.31067	-0.000767319	0.440097	0.998257	56624	ENSG00000183571	98968229	99007792	-	downstream	53882	14138	NearestLocation	ns
LINC02563	chr17	65476089	65476238	150	*	1.58454	0.187175	1.97432	-0.000767343	0.255897	1	68365	ENSG00000263520	65457541	65458408	+	downstream	18548	17681	NearestLocation	ns
OR4C13	chr11	49960296	49960467	172	*	1.49614	0.352555	1.84515	-0.000767355	0.252013	1	27879	ENSG00000258817	49952391	49953419	+	downstream	7905	6877	NearestLocation	ns
SPATA13-AS1	chr13	24272979	24273099	121	*	1.49614	0.352555	1.84515	-0.000767355	0.252013	1	42884	ENSG00000227213	24252749	24254439	-	upstream	-18540	18540	NearestLocation	ns
NPAS1	chr19	47011192	47011322	131	*	1.49614	0.352555	1.84515	-0.000767355	0.252013	1	77322	ENSG00000130751	47019837	47045775	+	upstream	-8645	8515	NearestLocation	ns
ACAP2	chr3	195465891	195466044	154	*	1.49614	0.352555	1.84515	-0.000767355	0.252013	1	106954	ENSG00000114331	195274745	195443044	-	upstream	-22847	22847	NearestLocation	ns
EPB41L4A-DT	chr5	112421970	112422148	179	*	1.47101	0.187175	1.84358	-0.000767361	0.255712	1	117859	ENSG00000278921	112419583	112420978	+	downstream	2387	992	NearestLocation	ns
AC073111.4	chr7	150397553	150397703	151	*	7.04983	7.53664	6.72669	-0.00076737	0.477602	0.998257	131831	ENSG00000284691	150400702	150412470	+	upstream	-3149	2999	NearestLocation	ns
LINC02651	chr10	69709311	69709448	138	*	1.47151	0.187175	1.84415	-0.00076743	0.255679	1	17171	ENSG00000235645	69684899	69692452	+	downstream	24412	16859	NearestLocation	ns
AL138895.1	chr9	114398430	114398809	380	*	3.12136	2.64289	3.31183	-0.000767467	0.203675	0.998257	142509	ENSG00000235119	114396724	114398503	-	overlapStart	73	73	NearestLocation	ns
TRIM29	chr11	120197037	120197657	621	*	2.71302	2.09134	2.94573	-0.000767476	0.208355	1	34173	ENSG00000137699	120111286	120185529	-	upstream	-11508	11508	NearestLocation	ns
ATRNL1	chr10	115092938	115093106	169	*	2.91808	2.76873	2.98733	-0.000767491	0.203773	0.998257	21453	ENSG00000107518	115093365	115948999	+	upstream	-427	259	NearestLocation	ns
AC016042.1	chr10	115156315	115156417	103	*	0.87774	0	1.26452	-0.000767559	0.284546	1	21456	ENSG00000285582	115123482	115218819	-	inside	62504	32833	NearestLocation	ns
AC006207.1	chr12	3635114	3635229	116	*	0.87774	0	1.26452	-0.000767559	0.284546	1	35976	ENSG00000283138	3752518	3757842	+	upstream	-117404	117289	NearestLocation	ns
PRR35	chr16	561238	561489	252	*	0.87774	0	1.26452	-0.000767559	0.284546	1	57189	ENSG00000161992	560394	565529	+	inside	844	844	NearestLocation	ns
CNGB1	chr16	57956458	57956586	129	*	0.87774	0	1.26452	-0.000767559	0.284546	1	60833	ENSG00000070729	57882340	57971128	-	inside	14670	14542	NearestLocation	ns
FMC1	chr7	139328379	139328506	128	*	0.87774	0	1.26452	-0.000767559	0.284546	1	131159	ENSG00000164898	139339457	139346328	+	upstream	-11078	10951	NearestLocation	ns
SEMA4D	chr9	89460709	89460837	129	*	0.87774	0	1.26452	-0.000767559	0.284546	1	141098	ENSG00000187764	89360787	89498130	-	inside	37421	37293	NearestLocation	ns
AL031432.3	chr1	25246569	25246707	139	*	1.67808	0.500912	2.03297	-0.000767594	0.248688	1	3343	ENSG00000272432	25247837	25248321	+	upstream	-1268	1130	NearestLocation	ns
SNX19	chr11	130897409	130897680	272	*	1.23005	0	1.69332	-0.000767619	0.277123	1	35267	ENSG00000120451	130875436	130916509	-	inside	19100	18829	NearestLocation	ns
LINC00555	chr13	102565804	102566016	213	*	1.23005	0	1.69332	-0.000767619	0.277123	1	46296	ENSG00000261057	102589372	102589813	-	downstream	24009	23356	NearestLocation	ns
NLK	chr17	28055383	28055581	199	*	1.5503	0.352555	1.90873	-0.000767635	0.251882	1	64390	ENSG00000087095	28041737	28196381	+	inside	13646	13646	NearestLocation	ns
CLIP1	chr12	122422000	122422586	587	*	7.29542	7.7647	6.98747	-0.000767732	0.499243	0.998257	41460	ENSG00000130779	122271432	122422632	-	inside	632	46	NearestLocation	ns
AC148476.1	chr12	132432796	132432944	149	*	1.41242	0.187175	1.77546	-0.000767843	0.255549	1	42209	ENSG00000274373	132424504	132425208	-	upstream	-7588	7588	NearestLocation	ns
LINC01066	chr13	31009306	31009502	197	*	1.41242	0.187175	1.77546	-0.000767843	0.255549	1	43744	ENSG00000230403	30995162	30996138	-	upstream	-13168	13168	NearestLocation	ns
AC133540.1	chr16	85485861	85486124	264	*	1.41242	0.187175	1.77546	-0.000767843	0.255549	1	62491	ENSG00000278716	85489813	85490831	+	upstream	-3952	3689	NearestLocation	ns
AC025809.1	chr19	31273039	31273243	205	*	1.41242	0.187175	1.77546	-0.000767843	0.255549	1	74388	ENSG00000267662	31348881	31417794	+	upstream	-75842	75638	NearestLocation	ns
KIF5C	chr2	148766883	148767101	219	*	1.41242	0.187175	1.77546	-0.000767843	0.255549	1	86329	ENSG00000168280	148875227	149026759	+	upstream	-108344	108126	NearestLocation	ns
AL391095.2	chr20	38378188	38378558	371	*	1.41242	0.187175	1.77546	-0.000767843	0.255549	1	92430	ENSG00000275285	38378825	38383179	+	upstream	-637	267	NearestLocation	ns
AL009050.1	chr20	40330112	40330223	112	*	1.41242	0.187175	1.77546	-0.000767843	0.255549	1	92669	ENSG00000223410	40121041	40126357	+	downstream	209071	203755	NearestLocation	ns
AL022068.1	chr6	19851983	19852131	149	*	1.41242	0.187175	1.77546	-0.000767843	0.255549	1	122164	ENSG00000228412	19323428	19839080	-	upstream	-12903	12903	NearestLocation	ns
AL023775.2	chr6	166707090	166707259	170	*	1.41242	0.187175	1.77546	-0.000767843	0.255549	1	124963	ENSG00000287690	166651524	166655610	+	downstream	55566	51480	NearestLocation	ns
TNFRSF6B	chr20	63690898	63692016	1119	*	5.10623	5.17167	5.07236	-0.000767852	0.3036	0.998257	96593	ENSG00000243509	63696652	63698684	+	upstream	-5754	4636	NearestLocation	ns
LINC02224	chr5	44554040	44554282	243	*	1.55312	0.352555	1.91202	-0.000767852	0.25178	1	115951	ENSG00000249203	44495099	44658569	-	inside	104529	58941	NearestLocation	ns
AC066614.1	chr15	53316981	53317291	311	*	1.61706	0.988684	1.85162	-0.000767878	0.236214	1	51829	ENSG00000287596	53419865	53453487	+	upstream	-102884	102574	NearestLocation	ns
LINC01746	chr20	37582684	37582868	185	*	1.15017	0.187175	1.46458	-0.0007679	0.270923	1	92276	ENSG00000274469	37571103	37591493	+	inside	11581	8625	NearestLocation	ns
E4F1	chr16	2223218	2223680	463	*	6.61372	7.05899	6.32603	-0.000767935	0.449697	0.998257	57676	ENSG00000167967	2223580	2235742	+	overlapStart	-362	100	NearestLocation	ns
TP53I11	chr11	44950517	44951199	683	*	5.76803	6.0929	5.57328	-0.000767965	0.381531	0.998257	27339	ENSG00000175274	44885903	44951306	-	inside	789	107	NearestLocation	ns
PLSCR2	chr3	146476351	146476615	265	*	1.49539	0.352555	1.84426	-0.000767974	0.251783	1	104871	ENSG00000163746	146391421	146495991	-	inside	19640	19376	NearestLocation	ns
LINC00588	chr8	57298497	57298703	207	*	1.49539	0.352555	1.84426	-0.000767974	0.251783	1	134396	ENSG00000215117	57279543	57286968	+	downstream	18954	11529	NearestLocation	ns
TUBGCP5	chr15	23020831	23021063	233	*	1.62737	0.500912	1.97331	-0.000768006	0.248474	1	49567	ENSG00000275835	22983192	23039572	-	inside	18741	18509	NearestLocation	ns
LINC02714	chr11	134754059	134754214	156	*	1.62781	0.500912	1.97383	-0.00076802	0.248468	1	35578	ENSG00000251226	134735596	134763810	+	inside	18463	9596	NearestLocation	ns
TMEM9B	chr11	8977521	8977808	288	*	1.23181	0	1.69523	-0.000768043	0.276925	1	24808	ENSG00000175348	8947202	8965011	-	upstream	-12510	12510	NearestLocation	ns
AC024681.2	chr8	126021720	126021874	155	*	1.23181	0	1.69523	-0.000768043	0.276925	1	137980	ENSG00000254227	125998994	126001001	-	upstream	-20719	20719	NearestLocation	ns
LINC02727	chr11	123288519	123288686	168	*	1.49685	0.352555	1.84599	-0.000768137	0.251707	1	34468	ENSG00000254823	123313657	123315340	-	downstream	26821	24971	NearestLocation	ns
NCOA2	chr8	70371162	70371291	130	*	1.49685	0.352555	1.84599	-0.000768137	0.251707	1	135152	ENSG00000140396	70109782	70403808	-	inside	32646	32517	NearestLocation	ns
SLURP2	chr8	142770017	142770154	138	*	1.49685	0.352555	1.84599	-0.000768137	0.251707	1	139483	ENSG00000283992	142764338	142769828	-	upstream	-189	189	NearestLocation	ns
KF456478.1	chr19	3126000	3126274	275	*	1.78718	1.08587	2.04116	-0.000768167	0.233386	1	72709	ENSG00000267688	3121116	3122128	-	upstream	-3872	3872	NearestLocation	ns
ILVBL	chr19	15124983	15125266	284	*	1.67049	0.988684	1.9194	-0.000768207	0.236142	1	73529	ENSG00000105135	15114984	15125786	-	inside	803	520	NearestLocation	ns
DRAP1	chr11	65919172	65919884	713	*	5.96427	6.33231	5.73776	-0.000768208	0.377182	0.998257	29406	ENSG00000175550	65919274	65921563	+	overlapStart	-102	102	NearestLocation	ns
AC080038.2	chr17	62624712	62625058	347	*	1.66962	0.988684	1.9183	-0.000768236	0.23613	1	68091	ENSG00000277463	62626031	62626453	+	upstream	-1319	973	NearestLocation	ns
ATG16L1	chr2	233251400	233251524	125	*	5.85359	6.27846	5.58264	-0.000768353	0.386852	0.998257	89078	ENSG00000085978	233210051	233295674	+	inside	41349	41349	NearestLocation	ns
DCAF7	chr17	63550580	63550840	261	*	1.55099	0.352555	1.90953	-0.000768386	0.25159	1	68157	ENSG00000136485	63550477	63594279	+	inside	103	103	NearestLocation	ns
AC005220.1	chr20	53912471	53912594	124	*	1.55099	0.352555	1.90953	-0.000768386	0.25159	1	94774	ENSG00000236352	53940160	53942508	+	upstream	-27689	27566	NearestLocation	ns
SELENON	chr1	25749014	25749161	148	*	0.448415	0	1.03338	-0.000768406	0.284017	1	3397	ENSG00000162430	25800176	25818221	+	upstream	-51162	51015	NearestLocation	ns
GRID1	chr10	86323002	86323124	123	*	0.448415	0	1.03338	-0.000768406	0.284017	1	18939	ENSG00000182771	85599552	86366795	-	inside	43793	43671	NearestLocation	ns
AC015914.1	chr15	63892896	63893220	325	*	0.448415	0	1.03338	-0.000768406	0.284017	1	52577	ENSG00000259351	63928274	63935953	+	upstream	-35378	35054	NearestLocation	ns
STH	chr17	45970974	45971091	118	*	0.448415	0	1.03338	-0.000768406	0.284017	1	66832	ENSG00000256762	45999250	45999694	+	upstream	-28276	28159	NearestLocation	ns
AP001198.2	chr18	13137490	13137717	228	*	0.448415	0	1.03338	-0.000768406	0.284017	1	71358	ENSG00000267286	13183402	13185617	-	downstream	48127	45685	NearestLocation	ns
SERPINE2	chr2	224027113	224027312	200	*	0.448415	0	1.03338	-0.000768406	0.284017	1	88853	ENSG00000135919	223975045	224039318	-	inside	12205	12006	NearestLocation	ns
TAMM41	chr3	11911069	11911336	268	*	0.448415	0	1.03338	-0.000768406	0.284017	1	100395	ENSG00000144559	11790442	11846919	-	upstream	-64150	64150	NearestLocation	ns
STEAP2-AS1	chr7	90223257	90223400	144	*	0.448415	0	1.03338	-0.000768406	0.284017	1	129163	ENSG00000227646	89882353	90211635	-	upstream	-11622	11622	NearestLocation	ns
AC012558.1	chr10	64144910	64145068	159	*	0.323764	0	0.908726	-0.000768487	0.283969	1	16774	ENSG00000226426	64036345	64037280	-	upstream	-107630	107630	NearestLocation	ns
AC084291.1	chr12	117790994	117791147	154	*	0.323764	0	0.908726	-0.000768487	0.283969	1	41066	ENSG00000256071	117889454	117891008	+	upstream	-98460	98307	NearestLocation	ns
AC022898.1	chr15	60774359	60774485	127	*	0.323764	0	0.908726	-0.000768487	0.283969	1	52385	ENSG00000259591	60763593	60765625	+	downstream	10766	8734	NearestLocation	ns
CDH1	chr16	68722828	68722947	120	*	0.323764	0	0.908726	-0.000768487	0.283969	1	61384	ENSG00000039068	68737292	68835541	+	upstream	-14464	14345	NearestLocation	ns
STX19	chr3	94039218	94039350	133	*	0.323764	0	0.908726	-0.000768487	0.283969	1	101765	ENSG00000178750	94014365	94028597	-	upstream	-10621	10621	NearestLocation	ns
ZAR1	chr4	48617687	48617947	261	*	0.323764	0	0.908726	-0.000768487	0.283969	1	109412	ENSG00000182223	48490252	48494389	+	downstream	127435	123298	NearestLocation	ns
AC008558.1	chr5	63483941	63484094	154	*	0.323764	0	0.908726	-0.000768487	0.283969	1	116479	ENSG00000287179	63569419	63571617	+	upstream	-85478	85325	NearestLocation	ns
CNOT7	chr8	17246522	17246641	120	*	0.323764	0	0.908726	-0.000768487	0.283969	1	133008	ENSG00000198791	17224966	17246878	-	inside	356	237	NearestLocation	ns
AC037441.1	chr8	22821896	22822036	141	*	0.323764	0	0.908726	-0.000768487	0.283969	1	133170	ENSG00000248738	22877972	22888022	+	upstream	-56076	55936	NearestLocation	ns
PTPN18	chr2	130355492	130356692	1201	*	6.62565	7.05334	6.35241	-0.000768507	0.468722	0.998257	85878	ENSG00000072135	130356045	130375405	+	overlapStart	-553	553	NearestLocation	ns
TSPO	chr22	43152438	43152755	318	*	2.50738	1.27223	2.87206	-0.000768563	0.218824	1	99720	ENSG00000100300	43151547	43163242	+	inside	891	891	NearestLocation	ns
AL136961.1	chr13	99426801	99426917	117	*	1.55381	0.352555	1.91283	-0.000768602	0.251489	1	46175	ENSG00000285448	99429211	99432702	-	downstream	5901	2294	NearestLocation	ns
SKOR1	chr15	67807331	67807615	285	*	1.62725	0.500912	1.97317	-0.000768659	0.248204	1	52939	ENSG00000188779	67819704	67834582	+	upstream	-12373	12089	NearestLocation	ns
AC096751.2	chr4	174522253	174522651	399	*	5.9077	6.289	5.6711	-0.000768698	0.387115	0.998257	112040	ENSG00000251584	174522617	174541047	+	overlapStart	-364	34	NearestLocation	ns
COX4I2	chr20	31639953	31640156	204	*	1.62858	0.500912	1.97474	-0.000768701	0.248184	1	91099	ENSG00000131055	31637912	31645006	+	inside	2041	2041	NearestLocation	ns
GOLGA6L4	chr15	84249761	84249957	197	*	1.62802	0.500912	1.97408	-0.000768712	0.248205	1	54936	ENSG00000184206	84235773	84245368	+	downstream	13988	4393	NearestLocation	ns
RGS9	chr17	65139485	65139866	382	*	1.62802	0.500912	1.97408	-0.000768712	0.248205	1	68327	ENSG00000108370	65100812	65227703	+	inside	38673	38673	NearestLocation	ns
PDCD5	chr19	32502864	32503123	260	*	1.62846	0.500912	1.9746	-0.000768727	0.248199	1	74546	ENSG00000105185	32581190	32587453	+	upstream	-78326	78067	NearestLocation	ns
SLC16A12	chr10	89535700	89535976	277	*	6.37233	6.81887	6.08359	-0.000768727	0.417821	0.998257	19202	ENSG00000152779	89430299	89556641	-	inside	20941	20665	NearestLocation	ns
GALNT18	chr11	11621907	11622388	482	*	2.78444	2.46943	2.91942	-0.000768755	0.204372	1	25009	ENSG00000110328	11270877	11622005	-	overlapStart	98	98	NearestLocation	ns
AC096589.2	chr2	156725066	156725185	120	*	0.654119	0	1.0537	-0.000768756	0.286831	1	86515	ENSG00000287048	156788731	156865701	+	upstream	-63665	63546	NearestLocation	ns
SDHAF4	chr6	70535343	70535539	197	*	0.654119	0	1.0537	-0.000768756	0.286831	1	123764	ENSG00000154079	70566917	70589569	+	upstream	-31574	31378	NearestLocation	ns
PLPPR3	chr19	813297	813438	142	*	4.55401	4.80403	4.41061	-0.000768818	0.252978	0.998257	72364	ENSG00000129951	812488	821977	-	inside	8680	809	NearestLocation	ns
AL499602.1	chr9	83086544	83086719	176	*	6.6343	7.10276	6.32707	-0.000768995	0.448194	0.998257	140864	ENSG00000286451	83063398	83069143	+	downstream	23146	17401	NearestLocation	ns
TP53AIP1	chr11	129035700	129035876	177	*	1.47296	0.187175	1.84583	-0.00076906	0.25503	1	35034	ENSG00000120471	128934731	128943399	-	upstream	-92301	92301	NearestLocation	ns
SESN2	chr1	28279006	28279115	110	*	0.879382	0	1.2664	-0.000769081	0.283898	1	3769	ENSG00000130766	28259518	28282491	+	inside	19488	3376	NearestLocation	ns
AC022558.2	chr15	82922858	82923007	150	*	0.879382	0	1.2664	-0.000769081	0.283898	1	54889	ENSG00000259805	82925884	83103443	+	upstream	-3026	2877	NearestLocation	ns
MC5R	chr18	13779626	13779733	108	*	0.879382	0	1.2664	-0.000769081	0.283898	1	71388	ENSG00000176136	13824149	13827323	+	upstream	-44523	44416	NearestLocation	ns
NOSTRIN	chr2	168725322	168725427	106	*	0.879382	0	1.2664	-0.000769081	0.283898	1	86887	ENSG00000163072	168786539	168865514	+	upstream	-61217	61112	NearestLocation	ns
SLC35E4	chr22	30622470	30622596	127	*	0.879382	0	1.2664	-0.000769081	0.283898	1	98942	ENSG00000100036	30635781	30669016	+	upstream	-13311	13185	NearestLocation	ns
FGFR3	chr4	1813422	1813527	106	*	0.879382	0	1.2664	-0.000769081	0.283898	1	107516	ENSG00000068078	1793293	1808872	+	downstream	20129	4550	NearestLocation	ns
AC025754.1	chr5	34716521	34716733	213	*	0.879382	0	1.2664	-0.000769081	0.283898	1	115380	ENSG00000250234	34656412	34657250	-	upstream	-59271	59271	NearestLocation	ns
DCP2	chr5	113029913	113030049	137	*	0.879382	0	1.2664	-0.000769081	0.283898	1	117892	ENSG00000172795	112976702	113022195	+	downstream	53211	7718	NearestLocation	ns
AL589684.1	chr6	113263638	113263848	211	*	0.879382	0	1.2664	-0.000769081	0.283898	1	124172	ENSG00000223811	113357003	113367944	-	downstream	104306	93155	NearestLocation	ns
SHKBP1	chr19	40523086	40523624	539	*	3.82705	3.33289	4.02241	-0.000769124	0.207869	0.998257	76086	ENSG00000160410	40576853	40591399	+	upstream	-53767	53229	NearestLocation	ns
NRARP	chr9	137307153	137307396	244	*	6.59634	7.05732	6.29546	-0.000769163	0.440486	0.998257	145048	ENSG00000198435	137299631	137302271	-	upstream	-4882	4882	NearestLocation	ns
BBOF1	chr14	74019107	74019565	459	*	7.01568	7.49666	6.69763	-0.000769257	0.488103	0.998257	48220	ENSG00000119636	74019349	74082863	+	overlapStart	-242	216	NearestLocation	ns
AL390719.2	chr1	1171568	1171735	168	*	0.324567	0	0.90953	-0.000769269	0.283639	1	148	ENSG00000272141	1169357	1170343	+	downstream	2211	1225	NearestLocation	ns
AP003065.1	chr11	72653590	72653720	131	*	0.324567	0	0.90953	-0.000769269	0.283639	1	30742	ENSG00000255808	72643237	72659407	+	inside	10353	5687	NearestLocation	ns
KIRREL2	chr19	35849044	35849215	172	*	0.324567	0	0.90953	-0.000769269	0.283639	1	75280	ENSG00000126259	35855861	35867109	+	upstream	-6817	6646	NearestLocation	ns
KIR3DL3	chr19	54702968	54703105	138	*	0.324567	0	0.90953	-0.000769269	0.283639	1	78808	ENSG00000242019	54724479	54736536	+	upstream	-21511	21374	NearestLocation	ns
TNK2-AS1	chr3	195908546	195908674	129	*	0.324567	0	0.90953	-0.000769269	0.283639	1	107026	ENSG00000224614	195908076	195913986	+	inside	470	470	NearestLocation	ns
ZNF630	chrX	48083141	48083477	337	*	0.324567	0	0.90953	-0.000769269	0.283639	1	146041	ENSG00000221994	47983356	48071658	-	upstream	-11483	11483	NearestLocation	ns
RPA4	chrX	97013734	97013864	131	*	0.324567	0	0.90953	-0.000769269	0.283639	1	147046	ENSG00000204086	96883908	96885467	+	downstream	129826	128267	NearestLocation	ns
ACSS3	chr12	80936965	80937079	115	*	5.02485	5.33116	4.84326	-0.000769431	0.274232	0.998257	39550	ENSG00000111058	80936414	81261210	+	inside	551	551	NearestLocation	ns
FAM102B	chr1	108559906	108560148	243	*	5.48607	5.82612	5.28033	-0.000769521	0.342462	0.998257	7707	ENSG00000162636	108560089	108644900	+	overlapStart	-183	59	NearestLocation	ns
TASOR	chr3	56683299	56683478	180	*	5.34465	5.70157	5.12648	-0.000769526	0.318655	0.998257	101532	ENSG00000163946	56620133	56683237	-	upstream	-62	62	NearestLocation	ns
BAG5	chr14	103562650	103562848	199	*	6.56387	7.01658	6.26997	-0.000769563	0.419401	0.998257	49034	ENSG00000166170	103556544	103562831	-	overlapStart	181	17	NearestLocation	ns
CEACAM7	chr19	41698308	41698592	285	*	2.18437	1.57755	2.41294	-0.000769587	0.216838	1	76311	ENSG00000007306	41673303	41706976	-	inside	8668	8384	NearestLocation	ns
AC095060.1	chr4	46389340	46389468	129	*	6.7579	7.20419	6.46936	-0.000769785	0.407359	0.998257	109347	ENSG00000249330	46390255	46510194	+	upstream	-915	787	NearestLocation	ns
AL357673.2	chr1	54136142	54136320	179	*	0.327061	0	0.912023	-0.000769788	0.283446	1	6164	ENSG00000280425	54137746	54142980	+	upstream	-1604	1426	NearestLocation	ns
L1TD1	chr1	62225396	62225511	116	*	0.327061	0	0.912023	-0.000769788	0.283446	1	6523	ENSG00000240563	62194849	62212328	+	downstream	30547	13068	NearestLocation	ns
NOLC1	chr10	102181345	102181477	133	*	0.327061	0	0.912023	-0.000769788	0.283446	1	20423	ENSG00000166197	102152176	102163871	+	downstream	29169	17474	NearestLocation	ns
LINC02686	chr11	24274013	24274119	107	*	0.327061	0	0.912023	-0.000769788	0.283446	1	26247	ENSG00000254594	24235477	24262218	-	upstream	-11795	11795	NearestLocation	ns
RAPSN	chr11	47480272	47480381	110	*	0.327061	0	0.912023	-0.000769788	0.283446	1	27727	ENSG00000165917	47437764	47449143	-	upstream	-31129	31129	NearestLocation	ns
AP003500.1	chr11	129505070	129505190	121	*	0.327061	0	0.912023	-0.000769788	0.283446	1	35076	ENSG00000281386	129591493	129612110	+	upstream	-86423	86303	NearestLocation	ns
AL353688.1	chr13	83415045	83415165	121	*	0.327061	0	0.912023	-0.000769788	0.283446	1	45545	ENSG00000286446	83650249	83654789	-	downstream	239744	235084	NearestLocation	ns
AC096570.1	chr2	22685651	22685804	154	*	0.327061	0	0.912023	-0.000769788	0.283446	1	80625	ENSG00000228999	21932662	22536322	-	upstream	-149329	149329	NearestLocation	ns
DPP10-AS3	chr2	114662850	114663002	153	*	0.327061	0	0.912023	-0.000769788	0.283446	1	85132	ENSG00000231538	114828432	114833548	-	downstream	170698	165430	NearestLocation	ns
ZFYVE28	chr4	2402501	2402619	119	*	0.327061	0	0.912023	-0.000769788	0.283446	1	107613	ENSG00000159733	2269582	2418663	-	inside	16162	16044	NearestLocation	ns
AC072054.1	chr7	4536810	4536959	150	*	0.327061	0	0.912023	-0.000769788	0.283446	1	125916	ENSG00000286874	4642248	4642570	+	upstream	-105438	105289	NearestLocation	ns
BSDC1	chr1	32409969	32410093	125	*	0.655397	0	1.05515	-0.000769839	0.286368	1	4263	ENSG00000160058	32365103	32394731	-	upstream	-15238	15238	NearestLocation	ns
OR10J5	chr1	159538623	159538784	162	*	0.655397	0	1.05515	-0.000769839	0.286368	1	9660	ENSG00000184155	159535078	159536007	-	upstream	-2616	2616	NearestLocation	ns
HHLA1	chr8	132172769	132172881	113	*	2.37644	1.18717	2.73342	-0.000769845	0.220183	1	138284	ENSG00000132297	132061486	132111159	-	upstream	-61610	61610	NearestLocation	ns
GDPD5	chr11	75525500	75526358	859	*	6.91562	7.3565	6.63158	-0.000769999	0.48745	0.998257	31179	ENSG00000158555	75434640	75525941	-	overlapStart	441	417	NearestLocation	ns
NCF2	chr1	183570148	183570324	177	*	1.51768	0.772137	1.78285	-0.000770012	0.241893	1	10680	ENSG00000116701	183555563	183590876	-	inside	20728	14585	NearestLocation	ns
USP12-AS1	chr13	27125833	27126216	384	*	2.31402	1.7054	2.5431	-0.000770394	0.213283	1	43229	ENSG00000232162	27162855	27169135	+	upstream	-37022	36639	NearestLocation	ns
HMCN2	chr9	130242822	130243065	244	*	1.8884	0.88447	2.21111	-0.000770433	0.238267	1	143776	ENSG00000148357	130265882	130434123	+	upstream	-23060	22817	NearestLocation	ns
TOR4A	chr9	137277502	137278619	1118	*	6.86434	7.26174	6.61526	-0.000770549	0.457033	0.998257	145033	ENSG00000198113	137277726	137282641	+	overlapStart	-224	224	NearestLocation	ns
AC063960.2	chr10	122200038	122200154	117	*	0.327863	0	0.912825	-0.00077057	0.283117	1	22153	ENSG00000285973	122145106	122155197	-	upstream	-44841	44841	NearestLocation	ns
ZNF350-AS1	chr19	51964945	51965171	227	*	0.327863	0	0.912825	-0.00077057	0.283117	1	78333	ENSG00000269235	51949134	51981367	+	inside	15811	15811	NearestLocation	ns
GNRH2	chr20	3038716	3038869	154	*	0.327863	0	0.912825	-0.00077057	0.283117	1	89754	ENSG00000125787	3043622	3045747	+	upstream	-4906	4753	NearestLocation	ns
RSPH14	chr22	23129164	23129265	102	*	0.327863	0	0.912825	-0.00077057	0.283117	1	98484	ENSG00000100218	23059415	23145021	-	inside	15857	15756	NearestLocation	ns
AC012236.1	chr15	31274840	31274978	139	*	1.54167	0.88447	1.78405	-0.000770588	0.23811	1	50143	ENSG00000259772	31221999	31230838	-	upstream	-44002	44002	NearestLocation	ns
AC129926.1	chr17	27231730	27231917	188	*	1.23064	0	1.69395	-0.000770684	0.275689	1	64318	ENSG00000265246	27237859	27241661	-	downstream	9931	5942	NearestLocation	ns
AC104463.1	chr1	202667770	202667929	160	*	1.47075	0.187175	1.84327	-0.000770698	0.25417	1	11355	ENSG00000225620	202632428	202632911	+	downstream	35342	34859	NearestLocation	ns
AP004147.1	chr11	120828444	120828701	258	*	1.47075	0.187175	1.84327	-0.000770698	0.25417	1	34278	ENSG00000250493	120867933	120894797	-	downstream	66353	39232	NearestLocation	ns
KCTD15	chr19	33828552	33828671	120	*	0.450626	0	1.03559	-0.000770721	0.28304	1	74853	ENSG00000153885	33795933	33815763	+	downstream	32619	12789	NearestLocation	ns
AC024730.1	chr7	154658525	154658763	239	*	0.450626	0	1.03559	-0.000770721	0.28304	1	132284	ENSG00000286461	154544169	154547285	-	upstream	-111240	111240	NearestLocation	ns
DEAF1	chr11	708550	708650	101	*	1.23122	0	1.69459	-0.000770825	0.275623	1	23939	ENSG00000177030	644233	706715	-	upstream	-1835	1835	NearestLocation	ns
RHCG	chr15	89448282	89448651	370	*	1.23122	0	1.69459	-0.000770825	0.275623	1	55530	ENSG00000140519	89471398	89496589	-	downstream	48307	22747	NearestLocation	ns
AL121908.1	chr20	59777680	59777965	286	*	1.23122	0	1.69459	-0.000770825	0.275623	1	95597	ENSG00000238194	59624904	59628295	-	upstream	-149385	149385	NearestLocation	ns
KCNK5	chr6	39200606	39200730	125	*	1.23122	0	1.69459	-0.000770825	0.275623	1	123106	ENSG00000164626	39188971	39229475	-	inside	28869	11635	NearestLocation	ns
C17orf53	chr17	44137758	44137946	189	*	6.73924	7.19501	6.44277	-0.000770915	0.454539	0.998257	66554	ENSG00000125319	44141906	44162476	+	upstream	-4148	3960	NearestLocation	ns
CAMKK1	chr17	3876454	3876687	234	*	5.76699	6.15614	5.52434	-0.000770965	0.338213	0.998257	63514	ENSG00000004660	3860315	3894891	-	inside	18437	16139	NearestLocation	ns
AC034232.2	chr5	33501909	33502055	147	*	1.47323	0.187175	1.84614	-0.000771031	0.254009	1	115273	ENSG00000250583	33519616	33522230	-	downstream	20321	17561	NearestLocation	ns
AC026254.2	chr17	27380190	27380452	263	*	2.37817	1.7054	2.62469	-0.000771129	0.212996	1	64333	ENSG00000266313	27333241	27352828	+	downstream	46949	27362	NearestLocation	ns
FAM133A	chrX	94495613	94495792	180	*	1.39105	0	1.84007	-0.00077143	0.273871	1	147012	ENSG00000179083	93674013	93712274	+	downstream	821600	783339	NearestLocation	ns
GLCCI1	chr7	7969307	7969433	127	*	5.04266	5.39695	4.82645	-0.000771499	0.30695	0.998257	126253	ENSG00000106415	7968796	8094272	+	inside	511	511	NearestLocation	ns
AC005252.4	chr12	125674744	125675145	402	*	1.76687	0.988684	2.04002	-0.000771533	0.234631	1	41893	ENSG00000286209	125858132	125880724	+	upstream	-183388	182987	NearestLocation	ns
DNMBP	chr10	100026936	100027088	153	*	1.32359	0	1.76577	-0.0007716	0.273746	1	20083	ENSG00000107554	99875577	100009947	-	upstream	-16989	16989	NearestLocation	ns
AL162457.2	chr20	61756422	61756722	301	*	1.32359	0	1.76577	-0.0007716	0.273746	1	95888	ENSG00000225106	61738219	61755056	-	upstream	-1366	1366	NearestLocation	ns
AL353586.1	chr10	12978130	12978286	157	*	1.49503	0.352555	1.84384	-0.000771878	0.249931	1	14756	ENSG00000285520	12877459	12965275	+	downstream	100671	12855	NearestLocation	ns
LHPP	chr10	124473222	124473412	191	*	1.49503	0.352555	1.84384	-0.000771878	0.249931	1	22419	ENSG00000107902	124461823	124617888	+	inside	11399	11399	NearestLocation	ns
LSINCT5	chr5	2686451	2686666	216	*	1.49503	0.352555	1.84384	-0.000771878	0.249931	1	112932	ENSG00000281560	2712591	2715237	+	upstream	-26140	25925	NearestLocation	ns
AC090753.1	chr8	123934806	123934987	182	*	1.61738	0.988684	1.85203	-0.000771934	0.234427	1	137917	ENSG00000254000	123924759	123925933	-	upstream	-8873	8873	NearestLocation	ns
AC025839.1	chr8	141670912	141671115	204	*	1.61738	0.988684	1.85203	-0.000771934	0.234427	1	139135	ENSG00000287677	141581684	141585260	+	downstream	89228	85652	NearestLocation	ns
CYP8B1	chr3	42874335	42874673	339	*	1.61783	0.988684	1.85261	-0.000771936	0.234427	1	100962	ENSG00000180432	42856005	42875898	-	inside	1563	1225	NearestLocation	ns
AMPD3	chr11	10309189	10309389	201	*	1.4965	0.352555	1.84557	-0.00077204	0.249855	1	24905	ENSG00000133805	10308313	10507579	+	inside	876	876	NearestLocation	ns
AMZ2	chr17	68230510	68230706	197	*	1.4965	0.352555	1.84557	-0.00077204	0.249855	1	68731	ENSG00000196704	68247930	68257164	+	upstream	-17420	17224	NearestLocation	ns
AC079015.1	chr8	138013534	138013684	151	*	1.4965	0.352555	1.84557	-0.00077204	0.249855	1	138914	ENSG00000253988	138063268	138073240	+	upstream	-49734	49584	NearestLocation	ns
LINC00347	chr13	74536506	74536827	322	*	1.32674	0	1.76925	-0.000772086	0.273546	1	45320	ENSG00000236678	74552503	74565445	+	upstream	-15997	15676	NearestLocation	ns
DCP2	chr5	113141207	113141350	144	*	1.32579	0	1.7682	-0.000772096	0.273518	1	117905	ENSG00000172795	112976702	113022195	+	downstream	164505	119012	NearestLocation	ns
C12orf66	chr12	64192275	64192523	249	*	1.17982	0.352555	1.46458	-0.000772179	0.264798	1	39075	ENSG00000174206	64186316	64222296	-	inside	30021	5959	NearestLocation	ns
KRT83	chr12	52328228	52328376	149	*	1.55065	0.352555	1.90913	-0.000772259	0.249754	1	38256	ENSG00000170523	52314301	52321398	-	upstream	-6830	6830	NearestLocation	ns
RBM47	chr4	40535400	40535504	105	*	1.4461	0	1.90045	-0.000772267	0.273416	1	109193	ENSG00000163694	40423267	40630875	-	inside	95475	95371	NearestLocation	ns
KLHL23	chr2	169722290	169722420	131	*	1.34419	0.500912	1.63262	-0.000772311	0.260763	1	86935	ENSG00000213160	169694488	169776989	+	inside	27802	27802	NearestLocation	ns
PHTF1	chr1	113656528	113656660	133	*	1.49516	0.352555	1.844	-0.000772404	0.249656	1	8075	ENSG00000116793	113696831	113759489	-	downstream	102961	40171	NearestLocation	ns
URB2	chr1	229715097	229715217	121	*	1.49516	0.352555	1.844	-0.000772404	0.249656	1	13120	ENSG00000135763	229626247	229660200	+	downstream	88850	54897	NearestLocation	ns
AARS	chr16	70287740	70287915	176	*	1.49516	0.352555	1.844	-0.000772404	0.249656	1	61512	ENSG00000090861	70252295	70289543	-	inside	1803	1628	NearestLocation	ns
AC099524.1	chr16	81697236	81697533	298	*	1.49516	0.352555	1.844	-0.000772404	0.249656	1	62148	ENSG00000261218	81738248	81767868	+	upstream	-41012	40715	NearestLocation	ns
PPM1K	chr4	88296776	88296894	119	*	1.49516	0.352555	1.844	-0.000772404	0.249656	1	110427	ENSG00000163644	88257620	88284769	-	upstream	-12007	12007	NearestLocation	ns
ZFYVE27	chr10	97744622	97744805	184	*	1.49565	0.352555	1.84457	-0.000772458	0.249631	1	19870	ENSG00000155256	97737121	97760907	+	inside	7501	7501	NearestLocation	ns
AC073046.3	chr2	73856807	73856967	161	*	1.49565	0.352555	1.84457	-0.000772458	0.249631	1	83238	ENSG00000286244	73834422	73856965	-	overlapStart	158	2	NearestLocation	ns
ZFR	chr5	32404813	32404995	183	*	1.49565	0.352555	1.84457	-0.000772458	0.249631	1	115184	ENSG00000056097	32354350	32444740	-	inside	39927	39745	NearestLocation	ns
AL078582.1	chr6	152136548	152136662	115	*	1.49565	0.352555	1.84457	-0.000772458	0.249631	1	124646	ENSG00000284615	152112759	152118397	+	downstream	23789	18151	NearestLocation	ns
AC005229.5	chr7	148627598	148627821	224	*	1.49565	0.352555	1.84457	-0.000772458	0.249631	1	131587	ENSG00000287636	148584818	148625479	-	upstream	-2119	2119	NearestLocation	ns
AC018706.1	chr7	25852299	25852644	346	*	6.66902	7.12503	6.37234	-0.000772561	0.451634	0.998257	126642	ENSG00000286725	25831335	25831909	-	upstream	-20390	20390	NearestLocation	ns
LASP1	chr17	38871951	38872265	315	*	1.55184	0.352555	1.91052	-0.000772564	0.249552	1	65744	ENSG00000002834	38869859	38921770	+	inside	2092	2092	NearestLocation	ns
TMEM160	chr19	47062936	47063044	109	*	1.55184	0.352555	1.91052	-0.000772564	0.249552	1	77339	ENSG00000130748	47045909	47048624	-	upstream	-14312	14312	NearestLocation	ns
AC005096.1	chr7	101874977	101875260	284	*	6.41551	6.87442	6.11639	-0.000772577	0.430577	0.998257	129862	ENSG00000259294	101822247	101824729	-	upstream	-50248	50248	NearestLocation	ns
KIF17	chr1	20720933	20721076	144	*	6.43133	6.87592	6.1442	-0.00077261	0.429735	0.998257	2768	ENSG00000117245	20664014	20718017	-	upstream	-2916	2916	NearestLocation	ns
AC091614.1	chr1	90872637	90872751	115	*	0.877538	0	1.26428	-0.000772677	0.282269	1	7227	ENSG00000272094	90860550	90862920	-	upstream	-9717	9717	NearestLocation	ns
AL358472.3	chr1	153965967	153966136	170	*	0.877538	0	1.26428	-0.000772677	0.282269	1	9103	ENSG00000273026	153966516	153966930	+	upstream	-549	380	NearestLocation	ns
AL359921.1	chr1	236554148	236554277	130	*	0.877538	0	1.26428	-0.000772677	0.282269	1	13572	ENSG00000230325	236540094	236550280	-	upstream	-3868	3868	NearestLocation	ns
AL358176.1	chr1	240481931	240482133	203	*	0.877538	0	1.26428	-0.000772677	0.282269	1	13669	ENSG00000224359	240530452	240530862	+	upstream	-48521	48319	NearestLocation	ns
AP001972.1	chr11	75258671	75258848	178	*	0.877538	0	1.26428	-0.000772677	0.282269	1	31106	ENSG00000254429	75260127	75261025	+	upstream	-1456	1279	NearestLocation	ns
OR6C6	chr12	55289648	55289784	137	*	0.877538	0	1.26428	-0.000772677	0.282269	1	38616	ENSG00000188324	55293988	55296569	-	downstream	6921	4204	NearestLocation	ns
AL445363.2	chr14	34586726	34586835	110	*	0.877538	0	1.26428	-0.000772677	0.282269	1	47529	ENSG00000259135	34556774	34561298	+	downstream	29952	25428	NearestLocation	ns
SMAD6	chr15	66706782	66706910	129	*	0.877538	0	1.26428	-0.000772677	0.282269	1	52840	ENSG00000137834	66702236	66782849	+	inside	4546	4546	NearestLocation	ns
ADGRG1	chr16	57583329	57583472	144	*	0.877538	0	1.26428	-0.000772677	0.282269	1	60761	ENSG00000205336	57610652	57665580	+	upstream	-27323	27180	NearestLocation	ns
AC126696.2	chr16	87849849	87849961	113	*	0.877538	0	1.26428	-0.000772677	0.282269	1	62791	ENSG00000260466	87836532	87837663	+	downstream	13317	12186	NearestLocation	ns
AC015909.1	chr17	50183019	50183124	106	*	0.877538	0	1.26428	-0.000772677	0.282269	1	67330	ENSG00000249406	50199876	50215922	+	upstream	-16857	16752	NearestLocation	ns
KIF3C	chr2	25967297	25967422	126	*	0.877538	0	1.26428	-0.000772677	0.282269	1	80860	ENSG00000084731	25926598	25982749	-	inside	15452	15327	NearestLocation	ns
AC011753.2	chr2	109510073	109510277	205	*	0.877538	0	1.26428	-0.000772677	0.282269	1	84796	ENSG00000230696	109594693	109605698	-	downstream	95625	84416	NearestLocation	ns
RAB36	chr22	23147732	23147870	139	*	0.877538	0	1.26428	-0.000772677	0.282269	1	98487	ENSG00000100228	23145326	23164350	+	inside	2406	2406	NearestLocation	ns
AC131953.1	chr4	40822951	40823089	139	*	0.877538	0	1.26428	-0.000772677	0.282269	1	109208	ENSG00000250906	40812779	40826151	+	inside	10172	3062	NearestLocation	ns
CYTH3	chr7	6309907	6310110	204	*	0.877538	0	1.26428	-0.000772677	0.282269	1	126137	ENSG00000008256	6161776	6272644	-	upstream	-37263	37263	NearestLocation	ns
AC022778.1	chr8	81026174	81026344	171	*	0.877538	0	1.26428	-0.000772677	0.282269	1	135618	ENSG00000254060	81036964	81040831	+	upstream	-10790	10620	NearestLocation	ns
SPRYD3	chr12	53079178	53079649	472	*	3.10356	2.31295	3.3797	-0.000772682	0.202422	0.998257	38385	ENSG00000167778	53064316	53079404	-	overlapStart	226	226	NearestLocation	ns
AL157902.1	chr1	117562477	117562690	214	*	0.879036	0	1.266	-0.000772987	0.282131	1	8283	ENSG00000236866	117596832	117605770	-	downstream	43293	34142	NearestLocation	ns
PPM1A	chr14	60221954	60222077	124	*	0.879036	0	1.266	-0.000772987	0.282131	1	47852	ENSG00000100614	60245752	60299087	+	upstream	-23798	23675	NearestLocation	ns
IGHEP1	chr14	105728593	105728749	157	*	0.879036	0	1.266	-0.000772987	0.282131	1	49283	ENSG00000253692	105721794	105722527	-	upstream	-6066	6066	NearestLocation	ns
AC012676.1	chr16	4335562	4335698	137	*	0.879036	0	1.266	-0.000772987	0.282131	1	58057	ENSG00000262712	4335870	4337818	-	downstream	2256	172	NearestLocation	ns
CA5A	chr16	87910092	87910263	172	*	0.879036	0	1.266	-0.000772987	0.282131	1	62807	ENSG00000174990	87881546	87936580	-	inside	26488	26317	NearestLocation	ns
PVALB	chr22	36838326	36838439	114	*	0.879036	0	1.266	-0.000772987	0.282131	1	99174	ENSG00000100362	36800684	36819479	-	upstream	-18847	18847	NearestLocation	ns
AC091838.1	chr5	9802788	9802925	138	*	0.879036	0	1.266	-0.000772987	0.282131	1	113737	ENSG00000286556	9789295	9812664	-	inside	9876	9739	NearestLocation	ns
MTMR12	chr5	32295898	32296022	125	*	0.879036	0	1.266	-0.000772987	0.282131	1	115170	ENSG00000150712	32226994	32312987	-	inside	17089	16965	NearestLocation	ns
NRG2	chr5	140017882	140018009	128	*	0.879036	0	1.266	-0.000772987	0.282131	1	119887	ENSG00000158458	139846779	140043299	-	inside	25417	25290	NearestLocation	ns
WIPF3	chr7	29789760	29789860	101	*	0.879036	0	1.266	-0.000772987	0.282131	1	126894	ENSG00000122574	29806486	29917066	+	upstream	-16726	16626	NearestLocation	ns
CAMK2B	chr7	44382528	44382773	246	*	0.879036	0	1.266	-0.000772987	0.282131	1	127561	ENSG00000058404	44217150	44334577	-	upstream	-47951	47951	NearestLocation	ns
FUNDC1	chrX	44559135	44559255	121	*	0.879036	0	1.266	-0.000772987	0.282131	1	145873	ENSG00000069509	44523639	44542859	-	upstream	-16276	16276	NearestLocation	ns
AC099565.1	chr1	34706078	34706411	334	*	1.62769	0.500912	1.97369	-0.000773041	0.246226	1	4474	ENSG00000287703	34640157	34685732	-	upstream	-20346	20346	NearestLocation	ns
AC136944.4	chr16	33591038	33591245	208	*	1.62814	0.500912	1.97422	-0.000773055	0.24622	1	60090	ENSG00000261466	33548297	33554408	-	upstream	-36630	36630	NearestLocation	ns
EEF1AKNMT	chr1	171784234	171784370	137	*	6.71268	7.18101	6.40556	-0.00077317	0.452065	0.998257	10176	ENSG00000010165	171781660	171814023	+	inside	2574	2574	NearestLocation	ns
LINC02341	chr13	42314255	42314386	132	*	1.49588	0.352555	1.84484	-0.000773188	0.249353	1	44285	ENSG00000283554	42339188	42485956	+	upstream	-24933	24802	NearestLocation	ns
FANCI	chr15	89269910	89270069	160	*	1.49588	0.352555	1.84484	-0.000773188	0.249353	1	55498	ENSG00000140525	89243949	89317261	+	inside	25961	25961	NearestLocation	ns
AC018946.1	chr15	90398684	90398860	177	*	1.49588	0.352555	1.84484	-0.000773188	0.249353	1	55720	ENSG00000259177	90393490	90397881	-	upstream	-803	803	NearestLocation	ns
AC092800.1	chr1	201678209	201678312	104	*	0.878086	0	1.26491	-0.000773188	0.282054	1	11204	ENSG00000236390	201673105	201674144	-	upstream	-4065	4065	NearestLocation	ns
OOSP1	chr11	59924896	59925077	182	*	0.878086	0	1.26491	-0.000773188	0.282054	1	28236	ENSG00000284873	59938432	59957480	+	upstream	-13536	13355	NearestLocation	ns
NPIPB7	chr16	28470674	28470840	167	*	0.878086	0	1.26491	-0.000773188	0.282054	1	59557	ENSG00000233232	28456372	28471175	-	inside	501	335	NearestLocation	ns
AC009093.6	chr16	29295740	29295950	211	*	0.878086	0	1.26491	-0.000773188	0.282054	1	59655	ENSG00000277999	29272220	29272772	+	downstream	23520	22968	NearestLocation	ns
AC073257.2	chr2	120450250	120450396	147	*	0.878086	0	1.26491	-0.000773188	0.282054	1	85372	ENSG00000237614	120542905	120545249	-	downstream	94999	92509	NearestLocation	ns
GALNT3	chr2	165794739	165794857	119	*	0.878086	0	1.26491	-0.000773188	0.282054	1	86823	ENSG00000115339	165747588	165794659	-	upstream	-80	80	NearestLocation	ns
AL590004.3	chr6	3901354	3901623	270	*	0.878086	0	1.26491	-0.000773188	0.282054	1	121747	ENSG00000260604	3904920	3911979	-	downstream	10625	3297	NearestLocation	ns
AC093620.1	chr7	5362682	5362967	286	*	0.878086	0	1.26491	-0.000773188	0.282054	1	126013	ENSG00000241269	5419827	5420767	+	upstream	-57145	56860	NearestLocation	ns
FAM180A	chr7	135752367	135752478	112	*	0.878086	0	1.26491	-0.000773188	0.282054	1	131049	ENSG00000189320	135728348	135748813	-	upstream	-3554	3554	NearestLocation	ns
AP003465.2	chr8	96093306	96093532	227	*	0.878086	0	1.26491	-0.000773188	0.282054	1	136235	ENSG00000270131	96140572	96140944	-	downstream	47638	47040	NearestLocation	ns
UXT	chrX	47724548	47724717	170	*	0.878086	0	1.26491	-0.000773188	0.282054	1	146031	ENSG00000126756	47651796	47659180	-	upstream	-65368	65368	NearestLocation	ns
CHD5	chr1	6102593	6102710	118	*	1.49637	0.352555	1.84541	-0.000773241	0.249328	1	920	ENSG00000116254	6101787	6180321	-	inside	77728	806	NearestLocation	ns
AC004944.1	chr8	5469471	5469586	116	*	1.80373	0.352555	2.20114	-0.000773437	0.249298	1	132807	ENSG00000253510	5506068	5509126	-	downstream	39655	36482	NearestLocation	ns
KAT6B	chr10	74844035	74844267	233	*	1.69817	0.187175	2.10369	-0.000773438	0.28161	1	17976	ENSG00000156650	74824927	75032624	+	inside	19108	19108	NearestLocation	ns
AL139294.1	chr1	65309776	65310005	230	*	0.879583	0	1.26663	-0.000773499	0.281916	1	6680	ENSG00000229294	65279456	65306521	-	upstream	-3255	3255	NearestLocation	ns
ACTN2	chr1	236695149	236695338	190	*	0.879583	0	1.26663	-0.000773499	0.281916	1	13574	ENSG00000077522	236664141	236764631	+	inside	31008	31008	NearestLocation	ns
RASSF10-DT	chr11	13008634	13008779	146	*	0.879583	0	1.26663	-0.000773499	0.281916	1	25183	ENSG00000254670	13001090	13009159	-	inside	525	380	NearestLocation	ns
AC068790.9	chr12	124042905	124043081	177	*	0.879583	0	1.26663	-0.000773499	0.281916	1	41657	ENSG00000275389	124085761	124088598	+	upstream	-42856	42680	NearestLocation	ns
PPP1R14D	chr15	40819403	40819526	124	*	0.879583	0	1.26663	-0.000773499	0.281916	1	50944	ENSG00000166143	40815445	40828709	-	inside	9306	3958	NearestLocation	ns
AC104758.5	chr15	77975660	77975762	103	*	0.879583	0	1.26663	-0.000773499	0.281916	1	54374	ENSG00000261403	77954075	77963654	-	upstream	-12006	12006	NearestLocation	ns
AC009102.1	chr16	56301366	56301588	223	*	0.879583	0	1.26663	-0.000773499	0.281916	1	60596	ENSG00000260198	56300616	56302904	+	inside	750	750	NearestLocation	ns
AC100791.1	chr17	79869295	79869430	136	*	0.879583	0	1.26663	-0.000773499	0.281916	1	70028	ENSG00000262343	79848058	79850110	-	upstream	-19185	19185	NearestLocation	ns
AC087222.1	chr17	82942276	82942392	117	*	0.879583	0	1.26663	-0.000773499	0.281916	1	70726	ENSG00000262663	82918282	82918785	+	downstream	23994	23491	NearestLocation	ns
PANTR1	chr2	104821595	104821725	131	*	0.879583	0	1.26663	-0.000773499	0.281916	1	84545	ENSG00000233639	104656135	104853183	-	inside	31588	31458	NearestLocation	ns
PAX8-AS1	chr2	113212419	113212529	111	*	0.879583	0	1.26663	-0.000773499	0.281916	1	85055	ENSG00000189223	113211421	113276581	+	inside	998	998	NearestLocation	ns
LINC01587	chr4	5416326	5416464	139	*	0.879583	0	1.26663	-0.000773499	0.281916	1	107937	ENSG00000082929	5524569	5527801	+	upstream	-108243	108105	NearestLocation	ns
AC003044.1	chr7	24480626	24480818	193	*	0.879583	0	1.26663	-0.000773499	0.281916	1	126586	ENSG00000287523	24318094	24445128	-	upstream	-35498	35498	NearestLocation	ns
KCNB2	chr8	72562203	72562340	138	*	0.879583	0	1.26663	-0.000773499	0.281916	1	135240	ENSG00000182674	72537225	72938349	+	inside	24978	24978	NearestLocation	ns
CYP11B2	chr8	142924453	142924564	112	*	0.879583	0	1.26663	-0.000773499	0.281916	1	139515	ENSG00000179142	142910559	142917843	-	upstream	-6610	6610	NearestLocation	ns
AL358937.1	chr9	100003493	100003619	127	*	0.879583	0	1.26663	-0.000773499	0.281916	1	141908	ENSG00000254571	99915077	99929896	-	upstream	-73597	73597	NearestLocation	ns
AL592211.2	chr9	129063841	129064020	180	*	0.879583	0	1.26663	-0.000773499	0.281916	1	143555	ENSG00000287234	129080355	129080765	-	downstream	16924	16335	NearestLocation	ns
AC004466.2	chr12	47815630	47815755	126	*	0.840317	0	1.26366	-0.000773824	0.282802	1	37775	ENSG00000274737	47817451	47817966	-	downstream	2336	1696	NearestLocation	ns
AC091832.1	chr5	3313890	3314027	138	*	0.840317	0	1.26366	-0.000773824	0.282802	1	113063	ENSG00000249808	3177835	3181487	+	downstream	136055	132403	NearestLocation	ns
AC138409.3	chr5	34319392	34319510	119	*	0.840317	0	1.26366	-0.000773824	0.282802	1	115333	ENSG00000286543	34245273	34288755	+	downstream	74119	30637	NearestLocation	ns
AC116312.1	chr5	148942583	148942787	205	*	0.840317	0	1.26366	-0.000773824	0.282802	1	120654	ENSG00000272411	148970340	148970653	+	upstream	-27757	27553	NearestLocation	ns
PMPCB	chr7	103280387	103280674	288	*	0.840317	0	1.26366	-0.000773824	0.282802	1	129982	ENSG00000105819	103297435	103329511	+	upstream	-17048	16761	NearestLocation	ns
TONSL-AS1	chr8	144437613	144437828	216	*	0.840317	0	1.26366	-0.000773824	0.282802	1	140004	ENSG00000232600	144437675	144439971	+	overlapStart	-62	62	NearestLocation	ns
ARHGAP39	chr8	144612758	144612865	108	*	0.840317	0	1.26366	-0.000773824	0.282802	1	140061	ENSG00000147799	144529179	144605816	-	upstream	-6942	6942	NearestLocation	ns
ZCCHC18	chrX	104104762	104104978	217	*	0.840317	0	1.26366	-0.000773824	0.282802	1	147192	ENSG00000166707	104112131	104115846	+	upstream	-7369	7153	NearestLocation	ns
CCDC6	chr10	59888891	59889268	378	*	1.02075	0	1.60572	-0.000773944	0.283833	1	16520	ENSG00000108091	59788747	59906556	-	inside	17665	17288	NearestLocation	ns
TCERG1L	chr10	131319146	131319485	340	*	1.6486	0.88447	1.91835	-0.000773974	0.236507	1	23275	ENSG00000176769	131092391	131311721	-	upstream	-7425	7425	NearestLocation	ns
CMC2	chr16	81024079	81024185	107	*	1.6486	0.88447	1.91835	-0.000773974	0.236507	1	62065	ENSG00000103121	80966448	81020270	-	upstream	-3809	3809	NearestLocation	ns
GPR180	chr13	94635949	94636145	197	*	1.64684	0.88447	1.91616	-0.000773997	0.236497	1	45726	ENSG00000152749	94601857	94634661	+	downstream	34092	1288	NearestLocation	ns
C1orf61	chr1	156430521	156430963	443	*	1.55227	0.352555	1.91103	-0.000773997	0.249009	1	9460	ENSG00000125462	156404250	156456763	-	inside	26242	25800	NearestLocation	ns
AL136221.1	chr13	113331726	113331902	177	*	1.55227	0.352555	1.91103	-0.000773997	0.249009	1	47010	ENSG00000276434	113339450	113339958	-	downstream	8232	7548	NearestLocation	ns
AL121908.1	chr20	59640414	59640576	163	*	1.55227	0.352555	1.91103	-0.000773997	0.249009	1	95574	ENSG00000238194	59624904	59628295	-	upstream	-12119	12119	NearestLocation	ns
TENT5B	chr1	27007585	27007702	118	*	0.841855	0	1.26537	-0.000774136	0.282664	1	3586	ENSG00000158246	27005020	27012850	-	inside	5265	2565	NearestLocation	ns
BICC1	chr10	58563076	58563260	185	*	0.841855	0	1.26537	-0.000774136	0.282664	1	16456	ENSG00000122870	58512872	58831435	+	inside	50204	50204	NearestLocation	ns
DPH6-DT	chr15	35509931	35510090	160	*	0.841855	0	1.26537	-0.000774136	0.282664	1	50537	ENSG00000248079	35546154	35860199	+	upstream	-36223	36064	NearestLocation	ns
IER3IP1	chr18	47193046	47193149	104	*	0.841855	0	1.26537	-0.000774136	0.282664	1	71742	ENSG00000134049	47152834	47176364	-	upstream	-16682	16682	NearestLocation	ns
LINC02832	chr2	219751597	219751724	128	*	0.841855	0	1.26537	-0.000774136	0.282664	1	88769	ENSG00000227308	219685381	219737937	+	downstream	66216	13660	NearestLocation	ns
MATR3	chr5	139300852	139300965	114	*	0.841855	0	1.26537	-0.000774136	0.282664	1	119730	ENSG00000015479	139293674	139331677	+	inside	7178	7178	NearestLocation	ns
XRCC2	chr7	152681016	152681117	102	*	0.841855	0	1.26537	-0.000774136	0.282664	1	132207	ENSG00000196584	152644776	152676141	-	upstream	-4875	4875	NearestLocation	ns
AC009646.2	chr8	53146238	53146387	150	*	0.841855	0	1.26537	-0.000774136	0.282664	1	134105	ENSG00000254687	53177571	53242683	+	upstream	-31333	31184	NearestLocation	ns
KLF13	chr15	31507589	31507747	159	*	6.39238	6.83745	6.10487	-0.000774166	0.430915	0.998257	50199	ENSG00000169926	31326835	31435665	+	downstream	180754	71924	NearestLocation	ns
AC009093.6	chr16	29293591	29293810	220	*	0.654758	0	1.05443	-0.000774174	0.284525	1	59654	ENSG00000277999	29272220	29272772	+	downstream	21371	20819	NearestLocation	ns
PRKD3	chr2	37324892	37325031	140	*	0.654758	0	1.05443	-0.000774174	0.284525	1	81493	ENSG00000115825	37250502	37324808	-	upstream	-84	84	NearestLocation	ns
STAG2	chrX	123921459	123921619	161	*	0.654758	0	1.05443	-0.000774174	0.284525	1	147601	ENSG00000101972	123960212	124422664	+	upstream	-38753	38593	NearestLocation	ns
AC104758.2	chr15	78006997	78007155	159	*	3.84497	3.95048	3.78917	-0.000774187	0.215269	0.998257	54380	ENSG00000259792	77993405	77995289	+	downstream	13592	11708	NearestLocation	ns
AL772363.1	chr9	138022257	138022936	680	*	6.46156	6.90067	6.17897	-0.000774417	0.418015	0.998257	145172	ENSG00000203987	137867925	137892570	-	upstream	-129687	129687	NearestLocation	ns
OTX1	chr2	63058958	63059308	351	*	5.45848	5.83004	5.22931	-0.000774431	0.34562	0.998257	82611	ENSG00000115507	63050057	63057836	+	downstream	8901	1122	NearestLocation	ns
CFAP36	chr2	55561487	55561673	187	*	1.22146	0.187175	1.55015	-0.000774593	0.267765	1	82387	ENSG00000163001	55519604	55545879	+	downstream	41883	15608	NearestLocation	ns
FGF1	chr5	142512681	142512792	112	*	6.45206	6.91231	6.1518	-0.000774669	0.438675	0.998257	120271	ENSG00000113578	142592178	142698070	-	downstream	185389	79386	NearestLocation	ns
RPL6	chr12	112437216	112437353	138	*	0.939556	0	1.52452	-0.000774725	0.283505	1	40718	ENSG00000089009	112405190	112418838	-	upstream	-18378	18378	NearestLocation	ns
XDH	chr2	31414474	31414821	348	*	1.55137	0.352555	1.90997	-0.000774739	0.248547	1	81345	ENSG00000158125	31334321	31414742	-	overlapStart	268	79	NearestLocation	ns
HOXD1	chr2	176188379	176188671	293	*	1.769	0.988684	2.04267	-0.000774784	0.233166	1	87268	ENSG00000128645	176188668	176190907	+	overlapStart	-289	3	NearestLocation	ns
KLHL29	chr2	23385515	23385922	408	*	6.94438	7.43107	6.62135	-0.000774797	0.490677	0.998257	80652	ENSG00000119771	23385179	23708611	+	inside	336	336	NearestLocation	ns
RAB35	chr12	120128491	120128631	141	*	1.24933	0.352555	1.54969	-0.000774982	0.263383	1	41173	ENSG00000111737	120095099	120117502	-	upstream	-10989	10989	NearestLocation	ns
LINC01843	chr5	134503506	134503641	136	*	1.76657	0.988684	2.03966	-0.000774997	0.233072	1	119177	ENSG00000251169	134506552	134509229	+	upstream	-3046	2911	NearestLocation	ns
STK19	chr6	31970987	31971195	209	*	1.51851	0.772137	1.78389	-0.000775139	0.239517	1	122605	ENSG00000204344	31971091	31982821	+	overlapStart	-104	104	NearestLocation	ns
SLC4A5	chr2	74330474	74330805	332	*	1.29957	0	1.7688	-0.000775174	0.273579	1	83302	ENSG00000188687	74216242	74343414	-	inside	12940	12609	NearestLocation	ns
CDK2AP1	chr12	123306445	123306661	217	*	0.88114	0	1.26842	-0.00077524	0.283878	1	41588	ENSG00000111328	123250112	123272334	-	upstream	-34111	34111	NearestLocation	ns
CTAGE1	chr18	22406534	22406656	123	*	0.196408	0	0.78137	-0.00077529	0.274264	1	71492	ENSG00000212710	22413599	22417915	-	downstream	11381	6943	NearestLocation	ns
AC016716.2	chr2	80153109	80153210	102	*	0.196408	0	0.78137	-0.00077529	0.274264	1	83445	ENSG00000224731	80028012	80030551	-	upstream	-122558	122558	NearestLocation	ns
S100B	chr21	46581984	46582116	133	*	0.196408	0	0.78137	-0.00077529	0.274264	1	97642	ENSG00000160307	46598604	46605208	-	downstream	23224	16488	NearestLocation	ns
KCNK5	chr6	39181946	39182066	121	*	0.196408	0	0.78137	-0.00077529	0.274264	1	123104	ENSG00000164626	39188971	39229475	-	downstream	47529	6905	NearestLocation	ns
NRCAM	chr7	108416395	108416516	122	*	0.196408	0	0.78137	-0.00077529	0.274264	1	130207	ENSG00000091129	108147623	108456717	-	inside	40322	40201	NearestLocation	ns
AC090114.2	chr7	128537031	128537142	112	*	0.196408	0	0.78137	-0.00077529	0.274264	1	130648	ENSG00000273270	128524016	128531069	-	upstream	-5962	5962	NearestLocation	ns
ZFPM2-AS1	chr8	106089406	106089523	118	*	0.196408	0	0.78137	-0.00077529	0.274264	1	136942	ENSG00000251003	105546089	106060524	-	upstream	-28882	28882	NearestLocation	ns
AL445489.1	chr9	123518970	123519093	124	*	0.196408	0	0.78137	-0.00077529	0.274264	1	142878	ENSG00000237336	123491884	123493156	+	downstream	27086	25814	NearestLocation	ns
AL645768.1	chr9	134769578	134769765	188	*	0.196408	0	0.78137	-0.00077529	0.274264	1	144442	ENSG00000286502	134770651	134775671	-	downstream	6093	886	NearestLocation	ns
GALE	chr1	23819619	23819740	122	*	0.842002	0	1.26554	-0.000775335	0.282165	1	3175	ENSG00000117308	23795599	23800781	-	upstream	-18838	18838	NearestLocation	ns
AL513218.1	chr1	52310819	52310962	144	*	0.842002	0	1.26554	-0.000775335	0.282165	1	5972	ENSG00000272100	52353487	52353877	+	upstream	-42668	42525	NearestLocation	ns
GON4L	chr1	155834759	155834887	129	*	0.842002	0	1.26554	-0.000775335	0.282165	1	9360	ENSG00000116580	155749662	155859400	-	inside	24641	24513	NearestLocation	ns
GNG4	chr1	235607832	235607949	118	*	0.842002	0	1.26554	-0.000775335	0.282165	1	13499	ENSG00000168243	235547685	235650754	-	inside	42922	42805	NearestLocation	ns
AL132657.1	chr10	37723300	37723426	127	*	0.842002	0	1.26554	-0.000775335	0.282165	1	15661	ENSG00000226578	37775371	37784131	-	downstream	60831	51945	NearestLocation	ns
RPS3	chr11	75388762	75388940	179	*	0.842002	0	1.26554	-0.000775335	0.282165	1	31144	ENSG00000149273	75399515	75422280	+	upstream	-10753	10575	NearestLocation	ns
SYT1	chr12	78840630	78840827	198	*	0.842002	0	1.26554	-0.000775335	0.282165	1	39511	ENSG00000067715	78863993	79452008	+	upstream	-23363	23166	NearestLocation	ns
LINC02411	chr12	127699764	127699939	176	*	0.842002	0	1.26554	-0.000775335	0.282165	1	41934	ENSG00000256022	127631248	127636488	-	upstream	-63276	63276	NearestLocation	ns
SYNE2	chr14	63847895	63848006	112	*	0.842002	0	1.26554	-0.000775335	0.282165	1	47913	ENSG00000054654	63852983	64226433	+	upstream	-5088	4977	NearestLocation	ns
AL391261.4	chr14	65840164	65840302	139	*	0.842002	0	1.26554	-0.000775335	0.282165	1	47988	ENSG00000277651	65986967	65987447	-	downstream	147283	146665	NearestLocation	ns
NUPR1	chr16	28527554	28527669	116	*	0.842002	0	1.26554	-0.000775335	0.282165	1	59563	ENSG00000176046	28532708	28539174	-	downstream	11620	5039	NearestLocation	ns
BPTF	chr17	67786387	67786542	156	*	0.842002	0	1.26554	-0.000775335	0.282165	1	68658	ENSG00000171634	67825503	67984378	+	upstream	-39116	38961	NearestLocation	ns
DNMT3A	chr2	25289125	25289273	149	*	0.842002	0	1.26554	-0.000775335	0.282165	1	80792	ENSG00000119772	25227855	25342590	-	inside	53465	53317	NearestLocation	ns
AC079382.2	chr3	106369137	106369243	107	*	0.842002	0	1.26554	-0.000775335	0.282165	1	102224	ENSG00000286854	106367979	106427977	-	inside	58840	1158	NearestLocation	ns
C3orf56	chr3	127091611	127091747	137	*	0.842002	0	1.26554	-0.000775335	0.282165	1	103650	ENSG00000214324	127193131	127198185	+	upstream	-101520	101384	NearestLocation	ns
LIMCH1	chr4	41310868	41310978	111	*	0.842002	0	1.26554	-0.000775335	0.282165	1	109244	ENSG00000064042	41359607	41700044	+	upstream	-48739	48629	NearestLocation	ns
AC009902.2	chr8	81331083	81331293	211	*	0.842002	0	1.26554	-0.000775335	0.282165	1	135632	ENSG00000254027	81279871	81281446	-	upstream	-49637	49637	NearestLocation	ns
DAB2IP	chr9	121563064	121563231	168	*	0.842002	0	1.26554	-0.000775335	0.282165	1	142720	ENSG00000136848	121567057	121785530	+	upstream	-3993	3826	NearestLocation	ns
LINC01076	chr13	25225554	25225817	264	*	1.64813	0.88447	1.91776	-0.000775346	0.235999	1	43022	ENSG00000225105	25193107	25210295	-	upstream	-15259	15259	NearestLocation	ns
AL391422.4	chr6	3751346	3751535	190	*	7.45443	7.94554	7.12752	-0.000775499	0.491825	0.998257	121735	ENSG00000270504	3751111	3753871	+	inside	235	235	NearestLocation	ns
ABCC5-AS1	chr3	183970121	183970328	208	*	1.17865	0.352555	1.46314	-0.000775521	0.263132	1	106287	ENSG00000223882	184006338	184011419	+	upstream	-36217	36010	NearestLocation	ns
DNAJC5G	chr2	27250427	27250692	266	*	6.48171	6.92367	6.19677	-0.000775522	0.41301	0.998257	81022	ENSG00000163793	27275433	27281499	+	upstream	-25006	24741	NearestLocation	ns
AP000943.2	chr11	94786437	94786577	141	*	0.843538	0	1.26726	-0.000775647	0.282027	1	32278	ENSG00000255929	94545330	94740355	-	upstream	-46082	46082	NearestLocation	ns
HTR2A-AS1	chr13	46859517	46859622	106	*	0.843538	0	1.26726	-0.000775647	0.282027	1	44681	ENSG00000224517	46852143	46856299	+	downstream	7374	3218	NearestLocation	ns
RALGAPA1	chr14	35689742	35689934	193	*	0.843538	0	1.26726	-0.000775647	0.282027	1	47560	ENSG00000174373	35538352	35809304	-	inside	119562	119370	NearestLocation	ns
PLA2G4B	chr15	41832946	41833343	398	*	0.843538	0	1.26726	-0.000775647	0.282027	1	51071	ENSG00000243708	41837775	41848147	+	upstream	-4829	4432	NearestLocation	ns
LINC02127	chr16	51019919	51020046	128	*	0.843538	0	1.26726	-0.000775647	0.282027	1	60421	ENSG00000261637	51017544	51035784	+	inside	2375	2375	NearestLocation	ns
PLIN4	chr19	4523435	4523583	149	*	0.843538	0	1.26726	-0.000775647	0.282027	1	72865	ENSG00000167676	4502180	4518465	-	upstream	-4970	4970	NearestLocation	ns
AP000688.4	chr21	36040010	36040116	107	*	0.843538	0	1.26726	-0.000775647	0.282027	1	97132	ENSG00000236677	36060432	36064408	+	upstream	-20422	20316	NearestLocation	ns
AC000072.1	chr22	19204848	19204993	146	*	0.843538	0	1.26726	-0.000775647	0.282027	1	97923	ENSG00000286367	19196402	19200083	+	downstream	8446	4765	NearestLocation	ns
AC025754.1	chr5	34734130	34734245	116	*	0.843538	0	1.26726	-0.000775647	0.282027	1	115385	ENSG00000250234	34656412	34657250	-	upstream	-76880	76880	NearestLocation	ns
GFM2	chr5	74805549	74805703	155	*	0.843538	0	1.26726	-0.000775647	0.282027	1	116887	ENSG00000164347	74721206	74767147	-	upstream	-38402	38402	NearestLocation	ns
GPR148	chr2	130729202	130729445	244	*	4.51744	4.76702	4.37434	-0.000775759	0.254452	0.998257	85893	ENSG00000173302	130729070	130730336	+	inside	132	132	NearestLocation	ns
AC068987.3	chr12	51819871	51820019	149	*	1.14926	0.187175	1.46348	-0.000775812	0.267111	1	38160	ENSG00000261586	51817899	51820150	+	inside	1972	131	NearestLocation	ns
AC104758.4	chr15	77887146	77887270	125	*	1.14926	0.187175	1.46348	-0.000775812	0.267111	1	54353	ENSG00000261244	77916522	77922019	+	upstream	-29376	29252	NearestLocation	ns
AC018680.1	chr4	136336958	136337123	166	*	1.14926	0.187175	1.46348	-0.000775812	0.267111	1	111378	ENSG00000251567	136118675	136395471	-	inside	58513	58348	NearestLocation	ns
GXYLT1	chr12	42144434	42145073	640	*	6.89449	7.34218	6.60479	-0.000775884	0.459505	0.998257	37602	ENSG00000151233	42081845	42144874	-	overlapStart	440	199	NearestLocation	ns
TCHH	chr1	152112091	152112281	191	*	1.32414	0	1.76638	-0.000775918	0.271767	1	8906	ENSG00000159450	152106317	152115454	-	inside	3363	3173	NearestLocation	ns
PLXNA1	chr3	127071644	127071762	119	*	1.32414	0	1.76638	-0.000775918	0.271767	1	103638	ENSG00000114554	126988594	127037392	+	downstream	83050	34252	NearestLocation	ns
FUT2	chr19	48695921	48696037	117	*	3.14047	2.64289	3.33689	-0.000775965	0.200512	0.998257	77600	ENSG00000176920	48695971	48705951	+	overlapStart	-50	50	NearestLocation	ns
PARN	chr16	14602327	14602597	271	*	1.62723	0.772137	1.91835	-0.00077598	0.239029	1	58721	ENSG00000140694	14435700	14632728	-	inside	30401	30131	NearestLocation	ns
LOXL4	chr10	98298420	98298690	271	*	1.30039	0	1.76969	-0.000776134	0.273186	1	19956	ENSG00000138131	98247690	98268194	-	upstream	-30226	30226	NearestLocation	ns
TEX29	chr13	111287555	111287685	131	*	1.30039	0	1.76969	-0.000776134	0.273186	1	46756	ENSG00000153495	111316184	111344249	+	upstream	-28629	28499	NearestLocation	ns
FCGBP	chr19	39913833	39913971	139	*	1.32524	0	1.76759	-0.000776166	0.271654	1	75975	ENSG00000275395	39863323	39934626	-	inside	20793	20655	NearestLocation	ns
AL592430.2	chr10	60312999	60313190	192	*	1.5865	0.187175	1.97656	-0.000776183	0.251617	1	16543	ENSG00000282121	60139912	60140877	+	downstream	173087	172122	NearestLocation	ns
AC132803.1	chr5	145137254	145137382	129	*	1.5865	0.187175	1.97656	-0.000776183	0.251617	1	120436	ENSG00000251031	144856890	145228982	-	inside	91728	91600	NearestLocation	ns
AL358473.2	chr1	201053543	201053670	128	*	0.19881	0	0.783772	-0.000776223	0.273913	1	11068	ENSG00000234132	201031136	201043073	+	downstream	22407	10470	NearestLocation	ns
AC092723.3	chr16	86001866	86001972	107	*	0.19881	0	0.783772	-0.000776223	0.273913	1	62599	ENSG00000285012	85986764	85995899	-	upstream	-5967	5967	NearestLocation	ns
AC055811.1	chr17	17132455	17132591	137	*	0.19881	0	0.783772	-0.000776223	0.273913	1	64004	ENSG00000263624	17167946	17185554	-	downstream	53099	35355	NearestLocation	ns
LINC01541	chr18	71493827	71494010	184	*	0.19881	0	0.783772	-0.000776223	0.273913	1	72122	ENSG00000260676	71519962	71578956	-	downstream	85129	25952	NearestLocation	ns
AC012370.1	chr2	65386003	65386104	102	*	0.19881	0	0.783772	-0.000776223	0.273913	1	82761	ENSG00000232693	65373700	65380685	-	upstream	-5318	5318	NearestLocation	ns
AC121247.1	chr3	49251306	49251407	102	*	0.19881	0	0.783772	-0.000776223	0.273913	1	101188	ENSG00000225399	49260085	49261316	+	upstream	-8779	8678	NearestLocation	ns
OTOL1	chr3	161528340	161528466	127	*	0.19881	0	0.783772	-0.000776223	0.273913	1	105471	ENSG00000182447	161496808	161503942	+	downstream	31532	24398	NearestLocation	ns
LANCL2	chr7	55388904	55389020	117	*	0.19881	0	0.783772	-0.000776223	0.273913	1	128033	ENSG00000132434	55365448	55433742	+	inside	23456	23456	NearestLocation	ns
AC005072.1	chr7	102022323	102022430	108	*	0.19881	0	0.783772	-0.000776223	0.273913	1	129873	ENSG00000272219	101960116	101961894	+	downstream	62207	60429	NearestLocation	ns
LMBR1	chr7	156823948	156824054	107	*	0.19881	0	0.783772	-0.000776223	0.273913	1	132475	ENSG00000105983	156668946	156893216	-	inside	69268	69162	NearestLocation	ns
AC138646.1	chr8	79428823	79428926	104	*	0.19881	0	0.783772	-0.000776223	0.273913	1	135501	ENSG00000253659	79259402	79314951	+	downstream	169421	113872	NearestLocation	ns
AL596244.1	chr9	121835395	121835501	107	*	0.19881	0	0.783772	-0.000776223	0.273913	1	142767	ENSG00000261534	121815674	121819452	-	upstream	-15943	15943	NearestLocation	ns
ADAMTS14	chr10	70664681	70664815	135	*	1.1505	0.187175	1.46498	-0.000776231	0.266914	1	17365	ENSG00000138316	70672506	70762441	+	upstream	-7825	7691	NearestLocation	ns
AC009065.2	chr16	2091784	2092067	284	*	5.79238	6.1946	5.53951	-0.000776233	0.380855	0.998257	57631	ENSG00000259933	2091436	2095433	+	inside	348	348	NearestLocation	ns
RASSF1-AS1	chr3	50337337	50337734	398	*	1.55274	0.352555	1.91158	-0.000776245	0.247973	1	101291	ENSG00000281358	50337511	50338300	+	overlapStart	-174	174	NearestLocation	ns
BCR	chr22	23219618	23220060	443	*	2.36578	1.64289	2.62527	-0.000776459	0.212294	1	98490	ENSG00000186716	23179704	23318037	+	inside	39914	39914	NearestLocation	ns
TCF15	chr20	609821	609963	143	*	6.39913	6.85113	6.10582	-0.000776517	0.405803	0.998257	89548	ENSG00000125878	603797	610398	-	inside	577	435	NearestLocation	ns
AL122008.3	chr1	234214031	234214212	182	*	1.15095	0.187175	1.46553	-0.000776754	0.266695	1	13354	ENSG00000233332	234212606	234215088	-	inside	1057	876	NearestLocation	ns
LINC01677	chr1	106081163	106081372	210	*	0.198163	0	0.783125	-0.000776802	0.273656	1	7666	ENSG00000233047	105927620	106028277	-	upstream	-52886	52886	NearestLocation	ns
AL136524.1	chr13	104701161	104701279	119	*	0.198163	0	0.783125	-0.000776802	0.273656	1	46339	ENSG00000287734	104125930	104134257	+	downstream	575231	566904	NearestLocation	ns
AL138954.1	chr13	105295329	105295455	127	*	0.198163	0	0.783125	-0.000776802	0.273656	1	46349	ENSG00000286929	105410816	105414224	+	upstream	-115487	115361	NearestLocation	ns
AL512791.1	chr14	90421560	90421669	110	*	0.198163	0	0.783125	-0.000776802	0.273656	1	48519	ENSG00000258424	90402523	90405235	-	upstream	-16325	16325	NearestLocation	ns
ADRA1D	chr20	4265113	4265233	121	*	0.198163	0	0.783125	-0.000776802	0.273656	1	89904	ENSG00000171873	4220630	4249287	-	upstream	-15826	15826	NearestLocation	ns
NDUFB8	chr10	100529836	100530038	203	*	5.2287	5.57977	5.01486	-0.000776863	0.324921	0.998257	20145	ENSG00000166136	100523740	100530000	-	overlapStart	164	38	NearestLocation	ns
PTH	chr11	13552724	13552884	161	*	1.47088	0.187175	1.84342	-0.000777009	0.251122	1	25247	ENSG00000152266	13492054	13496181	-	upstream	-56543	56543	NearestLocation	ns
PKIG	chr20	44587303	44587487	185	*	1.47088	0.187175	1.84342	-0.000777009	0.251122	1	93235	ENSG00000168734	44531785	44624247	+	inside	55518	36760	NearestLocation	ns
SEC24D	chr4	118796706	118796840	135	*	1.47088	0.187175	1.84342	-0.000777009	0.251122	1	111059	ENSG00000150961	118722823	118838683	-	inside	41977	41843	NearestLocation	ns
ZNF792	chr19	34973302	34973577	276	*	4.05482	4.01504	4.07431	-0.000777024	0.223513	0.998257	75067	ENSG00000180884	34956354	34964229	-	upstream	-9073	9073	NearestLocation	ns
AL391097.2	chr20	53235212	53235425	214	*	1.2497	0.352555	1.55015	-0.000777032	0.262563	1	94670	ENSG00000227705	53196229	53208705	-	upstream	-26507	26507	NearestLocation	ns
AL451042.2	chr1	16153831	16153977	147	*	1.49552	0.352555	1.84442	-0.000777099	0.247522	1	2076	ENSG00000227959	16155211	16157329	+	upstream	-1380	1234	NearestLocation	ns
ATF1	chr12	50764826	50764963	138	*	1.49552	0.352555	1.84442	-0.000777099	0.247522	1	38073	ENSG00000123268	50763710	50821162	+	inside	1116	1116	NearestLocation	ns
LRRC43	chr12	122146020	122146167	148	*	1.49552	0.352555	1.84442	-0.000777099	0.247522	1	41437	ENSG00000158113	122167738	122203471	+	upstream	-21718	21571	NearestLocation	ns
AP000426.1	chr8	101737339	101737524	186	*	1.49552	0.352555	1.84442	-0.000777099	0.247522	1	136733	ENSG00000253629	101686547	101689093	+	downstream	50792	48246	NearestLocation	ns
MED30	chr8	117430085	117430219	135	*	1.32605	0	1.76848	-0.000777113	0.271268	1	137445	ENSG00000164758	117520713	117540262	+	upstream	-90628	90494	NearestLocation	ns
AL355537.2	chr10	128996090	128996617	528	*	2.25369	1.57755	2.50111	-0.000777149	0.213627	1	23006	ENSG00000287361	128965406	128968740	-	upstream	-27350	27350	NearestLocation	ns
RNF220	chr1	44405199	44405337	139	*	1.49601	0.352555	1.84499	-0.000777152	0.247497	1	5479	ENSG00000187147	44405194	44651724	+	inside	5	5	NearestLocation	ns
AC004490.1	chr19	2221935	2222268	334	*	1.49601	0.352555	1.84499	-0.000777152	0.247497	1	72614	ENSG00000267122	2212029	2215565	-	upstream	-6370	6370	NearestLocation	ns
BCL3	chr19	44762299	44762419	121	*	1.49601	0.352555	1.84499	-0.000777152	0.247497	1	76843	ENSG00000069399	44747705	44760044	+	downstream	14594	2255	NearestLocation	ns
NTSR2	chr2	11636868	11637013	146	*	1.49601	0.352555	1.84499	-0.000777152	0.247497	1	80219	ENSG00000169006	11658178	11670195	-	downstream	33327	21165	NearestLocation	ns
AC093689.1	chr4	34953377	34953615	239	*	1.49601	0.352555	1.84499	-0.000777152	0.247497	1	108943	ENSG00000250597	34657606	34669432	+	downstream	295771	283945	NearestLocation	ns
SLA2	chr20	36642316	36642547	232	*	1.47237	0.187175	1.84515	-0.000777207	0.251028	1	92078	ENSG00000101082	36612318	36646196	-	inside	3880	3649	NearestLocation	ns
PITPNB	chr22	28091619	28091784	166	*	1.60803	0.352555	1.97604	-0.000777274	0.247501	1	98669	ENSG00000180957	27851669	27920134	-	upstream	-171485	171485	NearestLocation	ns
ZNF227	chr19	44203612	44203740	129	*	1.69881	0.88447	1.98056	-0.000777386	0.234936	1	76756	ENSG00000131115	44207547	44237268	+	upstream	-3935	3807	NearestLocation	ns
DNAJC21	chr5	34968316	34968725	410	*	2.41575	1.98868	2.58967	-0.000777463	0.20828	1	115415	ENSG00000168724	34929559	34958964	+	downstream	38757	9352	NearestLocation	ns
GPR37L1	chr1	202082401	202082548	148	*	1.49185	0	1.97604	-0.000777485	0.282277	1	11267	ENSG00000170075	202122917	202133592	+	upstream	-40516	40369	NearestLocation	ns
LILRB4	chr19	54658722	54659027	306	*	2.43852	1.7054	2.70059	-0.000777605	0.210345	1	78795	ENSG00000186818	54643889	54670359	+	inside	14833	11332	NearestLocation	ns
MACF1	chr1	39096465	39096584	120	*	0.200562	0	0.785524	-0.000777738	0.273305	1	4872	ENSG00000127603	39081316	39487177	+	inside	15149	15149	NearestLocation	ns
AP001825.1	chr11	84194521	84194647	127	*	0.200562	0	0.785524	-0.000777738	0.273305	1	31824	ENSG00000254787	84720826	84800701	+	upstream	-526305	526179	NearestLocation	ns
SMPD4	chr2	130189999	130190105	107	*	0.200562	0	0.785524	-0.000777738	0.273305	1	85863	ENSG00000136699	130151392	130182750	-	upstream	-7249	7249	NearestLocation	ns
AC098872.1	chr2	191756195	191756306	112	*	0.200562	0	0.785524	-0.000777738	0.273305	1	87620	ENSG00000225884	191792797	191820257	+	upstream	-36602	36491	NearestLocation	ns
AL009050.1	chr20	40177930	40178041	112	*	0.200562	0	0.785524	-0.000777738	0.273305	1	92655	ENSG00000223410	40121041	40126357	+	downstream	56889	51573	NearestLocation	ns
SYCP2	chr20	59883204	59883328	125	*	0.200562	0	0.785524	-0.000777738	0.273305	1	95612	ENSG00000196074	59863564	59933655	-	inside	50451	19640	NearestLocation	ns
PLSCR4	chr3	146353956	146354071	116	*	0.200562	0	0.785524	-0.000777738	0.273305	1	104863	ENSG00000114698	146192335	146251179	-	upstream	-102777	102777	NearestLocation	ns
CPZ	chr4	8648928	8649080	153	*	0.200562	0	0.785524	-0.000777738	0.273305	1	108322	ENSG00000109625	8592660	8619759	+	downstream	56268	29169	NearestLocation	ns
LINC01848	chr5	110108523	110108665	143	*	0.200562	0	0.785524	-0.000777738	0.273305	1	117781	ENSG00000254106	109883182	109884751	+	downstream	225341	223772	NearestLocation	ns
MAP3K7	chr6	90453423	90453549	127	*	0.200562	0	0.785524	-0.000777738	0.273305	1	123962	ENSG00000135341	90513573	90587072	-	downstream	133649	60024	NearestLocation	ns
AC091163.1	chr8	46918085	46918246	162	*	0.200562	0	0.785524	-0.000777738	0.273305	1	133707	ENSG00000253745	46922561	46928832	+	upstream	-4476	4315	NearestLocation	ns
THOC2	chrX	123580283	123580411	129	*	0.200562	0	0.785524	-0.000777738	0.273305	1	147582	ENSG00000125676	123600561	123733056	-	downstream	152773	20150	NearestLocation	ns
SEPTIN9-DT	chr17	77287461	77287801	341	*	1.92236	1.08587	2.20924	-0.000777783	0.229235	1	69549	ENSG00000263718	77257737	77281897	-	upstream	-5564	5564	NearestLocation	ns
AC008267.5	chr7	66550780	66550985	206	*	1.47161	0.187175	1.84426	-0.000777823	0.250806	1	128260	ENSG00000237310	66493607	66495758	+	downstream	57173	55022	NearestLocation	ns
AC021321.1	chr8	67370452	67370566	115	*	1.47161	0.187175	1.84426	-0.000777823	0.250806	1	134976	ENSG00000271966	67343975	67345087	+	downstream	26477	25365	NearestLocation	ns
AL109917.1	chr1	1901512	1901831	320	*	2.46739	1.7054	2.73661	-0.000777856	0.210258	1	330	ENSG00000231050	1891471	1892658	+	downstream	10041	8854	NearestLocation	ns
CHRNA7	chr15	31991934	31992094	161	*	1.4731	0.187175	1.84599	-0.000778019	0.250713	1	50261	ENSG00000175344	31923438	32173018	+	inside	68496	68496	NearestLocation	ns
ZNF571	chr19	37594687	37594886	200	*	1.4731	0.187175	1.84599	-0.000778019	0.250713	1	75536	ENSG00000180479	37554782	37594792	-	overlapStart	105	94	NearestLocation	ns
AL445645.1	chr9	132722550	132722750	201	*	1.4731	0.187175	1.84599	-0.000778019	0.250713	1	144096	ENSG00000224992	132768965	132770212	-	downstream	47662	46215	NearestLocation	ns
MC1R	chr16	89914844	89915056	213	*	1.18087	0.352555	1.46587	-0.000778038	0.262097	1	63235	ENSG00000258839	89912119	89920977	+	inside	2725	2725	NearestLocation	ns
GPR148	chr2	130693635	130693793	159	*	5.69406	6.08342	5.45124	-0.000778073	0.359405	0.998257	85891	ENSG00000173302	130729070	130730336	+	upstream	-35435	35277	NearestLocation	ns
ZNF211	chr19	57633319	57633452	134	*	6.46841	6.91543	6.17927	-0.000778133	0.431259	0.998257	79257	ENSG00000121417	57630395	57644041	+	inside	2924	2924	NearestLocation	ns
AL357558.2	chr20	47913723	47914191	469	*	2.23316	1.64289	2.45707	-0.000778252	0.21156	1	93806	ENSG00000234967	47950797	47954808	+	upstream	-37074	36606	NearestLocation	ns
AL358777.1	chr6	10659601	10659799	199	*	1.54119	0.88447	1.78345	-0.0007783	0.23461	1	121914	ENSG00000285763	10659498	10692860	+	inside	103	103	NearestLocation	ns
INKA2-AS1	chr1	111725240	111725501	262	*	1.3255	0	1.76787	-0.000778349	0.270707	1	7955	ENSG00000227811	111739579	111747798	+	upstream	-14339	14078	NearestLocation	ns
ZNF114-AS1	chr19	48272451	48272634	184	*	1.59542	0.88447	1.85188	-0.000778409	0.234589	1	77533	ENSG00000268186	48262900	48271283	-	upstream	-1168	1168	NearestLocation	ns
AL121888.2	chr20	48202223	48202546	324	*	1.57396	0.772137	1.85276	-0.000778493	0.237895	1	93854	ENSG00000288083	48264969	48275392	-	downstream	73169	62423	NearestLocation	ns
AC020741.1	chr4	61743847	61744052	206	*	1.57396	0.772137	1.85276	-0.000778493	0.237895	1	109720	ENSG00000205682	61420246	61428221	-	upstream	-315626	315626	NearestLocation	ns
DCBLD2	chr3	98901187	98902157	971	*	5.93835	6.20514	5.78383	-0.000778513	0.382454	0.998257	101920	ENSG00000057019	98795941	98901695	-	overlapStart	508	462	NearestLocation	ns
MYO1C	chr17	1485277	1485474	198	*	6.85474	7.31275	6.55638	-0.000778558	0.439143	0.998257	63350	ENSG00000197879	1464186	1492686	-	inside	7409	7212	NearestLocation	ns
GPR179	chr17	38331140	38331479	340	*	5.01936	5.26922	4.87608	-0.000778582	0.269531	0.998257	65623	ENSG00000277399	38325530	38343847	-	inside	12707	5610	NearestLocation	ns
RYR1	chr19	38433440	38433694	255	*	2.55288	1.7054	2.84227	-0.000778835	0.209839	1	75665	ENSG00000196218	38433699	38587564	+	upstream	-259	5	NearestLocation	ns
AL137779.2	chr14	101810211	101810452	242	*	5.1477	5.49568	4.93615	-0.000778846	0.311736	0.998257	48921	ENSG00000259088	101796555	101810321	-	overlapStart	110	110	NearestLocation	ns
CPT1C	chr19	49699827	49699973	147	*	2.26791	1.64289	2.50154	-0.000778951	0.211275	1	77838	ENSG00000169169	49690898	49713731	+	inside	8929	8929	NearestLocation	ns
LINC02119	chr5	37996761	37996982	222	*	1.66954	0.988684	1.9182	-0.000778956	0.231313	1	115641	ENSG00000248461	38025568	38184717	+	upstream	-28807	28586	NearestLocation	ns
GRB2	chr17	75423198	75423433	236	*	1.59488	0.88447	1.8512	-0.000778988	0.234245	1	69219	ENSG00000177885	75318076	75405709	-	upstream	-17489	17489	NearestLocation	ns
AC097480.2	chr4	28675154	28675311	158	*	1.00932	0	1.45144	-0.000779014	0.280519	1	108884	ENSG00000286141	28580991	28600845	-	upstream	-74309	74309	NearestLocation	ns
LINC01975	chr17	4039670	4039912	243	*	1.57325	0.772137	1.85188	-0.000779166	0.237648	1	63545	ENSG00000263312	3977103	3981899	+	downstream	62567	57771	NearestLocation	ns
EME2	chr16	1772424	1773606	1183	*	6.45838	6.83704	6.2238	-0.000779186	0.425099	0.998257	57538	ENSG00000197774	1772810	1781708	+	overlapStart	-386	386	NearestLocation	ns
PLEC	chr8	143952266	143952965	700	*	5.48576	5.77518	5.31589	-0.000779324	0.34601	0.998257	139847	ENSG00000178209	143915147	143976734	-	inside	24468	23769	NearestLocation	ns
DRP2	chrX	101198264	101198426	163	*	0.940274	0	1.52524	-0.000779341	0.281508	1	147124	ENSG00000102385	101219769	101264497	+	upstream	-21505	21343	NearestLocation	ns
SSSCA1-AS1	chr11	65570125	65570412	288	*	7.04313	7.51024	6.73705	-0.000779377	0.489997	0.998257	29327	ENSG00000260233	65568482	65570423	-	inside	298	11	NearestLocation	ns
TBC1D21	chr15	73882417	73882704	288	*	1.67925	0.500912	2.03435	-0.000779494	0.243381	1	53690	ENSG00000167139	73873564	73889214	+	inside	8853	6510	NearestLocation	ns
WDR86	chr7	151410241	151410488	248	*	1.67925	0.500912	2.03435	-0.000779494	0.243381	1	132041	ENSG00000187260	151375909	151410727	-	inside	486	239	NearestLocation	ns
ITGAV	chr2	186570716	186570930	215	*	1.02143	0	1.60639	-0.000779514	0.281422	1	87469	ENSG00000138448	186590056	186680901	+	upstream	-19340	19126	NearestLocation	ns
BEGAIN	chr14	100566137	100566356	220	*	1.66931	0.988684	1.91791	-0.000779639	0.231064	1	48871	ENSG00000183092	100537147	100587413	-	inside	21276	21057	NearestLocation	ns
LSMEM1	chr7	112511847	112512043	197	*	1.69955	0.88447	1.98146	-0.000779772	0.233894	1	130271	ENSG00000181016	112480853	112491062	+	downstream	30994	20785	NearestLocation	ns
SLC12A7	chr5	1119482	1119699	218	*	2.16866	1.5091	2.41167	-0.000779779	0.214469	1	112574	ENSG00000113504	1050384	1112063	-	upstream	-7419	7419	NearestLocation	ns
SLC16A12	chr10	89531444	89531643	200	*	1.55077	0.352555	1.90928	-0.000779885	0.246221	1	19201	ENSG00000152779	89430299	89556641	-	inside	25197	24998	NearestLocation	ns
MFNG	chr22	37469769	37470030	262	*	6.95731	7.43257	6.64422	-0.000779935	0.455225	0.998257	99238	ENSG00000100060	37469063	37486393	-	inside	16624	706	NearestLocation	ns
MPZL2	chr11	118264499	118264676	178	*	0.942425	0	1.52739	-0.000780028	0.281212	1	33785	ENSG00000149573	118253416	118264536	-	overlapStart	37	37	NearestLocation	ns
GRB7	chr17	39738177	39738347	171	*	0.942425	0	1.52739	-0.000780028	0.281212	1	65904	ENSG00000141738	39737927	39747291	+	inside	250	250	NearestLocation	ns
AC006115.2	chr19	56664499	56664800	302	*	1.768	0.988684	2.04143	-0.000780347	0.230683	1	79134	ENSG00000286125	56669941	56823395	+	upstream	-5442	5141	NearestLocation	ns
MYT1L-AS1	chr2	2097033	2097188	156	*	1.59621	0.88447	1.85287	-0.000780386	0.233732	1	79578	ENSG00000225619	2319232	2327110	+	upstream	-222199	222044	NearestLocation	ns
BFSP2-AS1	chr3	133487308	133487571	264	*	1.59621	0.88447	1.85287	-0.000780386	0.233732	1	104301	ENSG00000249993	133429269	133455776	-	upstream	-31532	31532	NearestLocation	ns
AL158168.1	chr10	14618744	14619059	316	*	1.59667	0.88447	1.85344	-0.000780394	0.233728	1	14829	ENSG00000236495	14652689	14661691	+	upstream	-33945	33630	NearestLocation	ns
RANBP2	chr2	108705088	108705240	153	*	1.01342	0	1.45597	-0.000780397	0.279915	1	84721	ENSG00000153201	108719482	108785809	+	upstream	-14394	14242	NearestLocation	ns
AL133481.3	chr10	79505575	79505809	235	*	1.17893	0.352555	1.46348	-0.000780535	0.260867	1	18527	ENSG00000241317	79504073	79506281	-	inside	706	472	NearestLocation	ns
MVB12B	chr9	126327201	126327476	276	*	6.9254	7.40168	6.61143	-0.000780579	0.461557	0.998257	143095	ENSG00000196814	126326829	126507041	+	inside	372	372	NearestLocation	ns
PRRX1	chr1	170662245	170662345	101	*	1.01082	0	1.4531	-0.000780641	0.279839	1	10147	ENSG00000116132	170662728	170739421	+	upstream	-483	383	NearestLocation	ns
SPATS2	chr12	49376670	49376844	175	*	1.01082	0	1.4531	-0.000780641	0.279839	1	37932	ENSG00000123352	49366584	49527424	+	inside	10086	10086	NearestLocation	ns
RNF220	chr1	44405720	44405850	131	*	5.5238	5.87872	5.30712	-0.00078067	0.319928	0.998257	5480	ENSG00000187147	44405194	44651724	+	inside	526	526	NearestLocation	ns
CYTH1	chr17	78775027	78775275	249	*	1.55334	0.352555	1.91228	-0.000780775	0.245875	1	69788	ENSG00000108669	78674048	78782297	-	inside	7270	7022	NearestLocation	ns
KMT5B	chr11	68174676	68174829	154	*	1.18015	0.352555	1.46498	-0.000780864	0.260716	1	29887	ENSG00000110066	68154863	68213828	-	inside	39152	19813	NearestLocation	ns
SNHG19	chr16	2149250	2149737	488	*	1.86697	0.500912	2.25215	-0.000781108	0.24267	1	57654	ENSG00000260260	2154797	2155358	-	downstream	6108	5060	NearestLocation	ns
AC097499.2	chr2	125313933	125314053	121	*	1.60465	0.352555	1.97211	-0.00078113	0.245684	1	85571	ENSG00000286206	125665331	125717150	+	upstream	-351398	351278	NearestLocation	ns
GPR135	chr14	59464258	59464388	131	*	6.67569	7.132	6.37877	-0.000781187	0.429493	0.998257	47842	ENSG00000181619	59429022	59465342	-	inside	1084	954	NearestLocation	ns
CARTPT	chr5	71892041	71892181	141	*	1.60782	0.352555	1.9758	-0.000781269	0.245621	1	116724	ENSG00000164326	71719275	71721048	+	downstream	172766	170993	NearestLocation	ns
C10orf105	chr10	71707601	71707719	119	*	1.01224	0	1.45466	-0.000781324	0.2795	1	17566	ENSG00000214688	71711701	71737824	-	downstream	30223	3982	NearestLocation	ns
MAOA	chrX	43655188	43655356	169	*	7.10835	7.596	6.78448	-0.000781561	0.472521	0.998257	145843	ENSG00000189221	43654907	43746824	+	inside	281	281	NearestLocation	ns
AL713923.1	chrX	144951842	144951952	111	*	1.04296	0	1.45255	-0.000781615	0.278341	1	147985	ENSG00000234712	145232929	145233619	-	downstream	281777	280977	NearestLocation	ns
LDB3	chr10	86667814	86668368	555	*	6.56439	6.99953	6.28506	-0.000781654	0.432984	0.998257	19004	ENSG00000122367	86668449	86736068	+	upstream	-635	81	NearestLocation	ns
CEACAM18	chr19	51475605	51475753	149	*	1.59646	0.88447	1.85318	-0.000781688	0.233095	1	78267	ENSG00000213822	51478622	51490952	+	upstream	-3017	2869	NearestLocation	ns
EED	chr11	86245465	86245602	138	*	1.47124	0.187175	1.84384	-0.000781702	0.248947	1	31931	ENSG00000074266	86244753	86278813	+	inside	712	712	NearestLocation	ns
WDR88	chr19	33120869	33120986	118	*	1.47124	0.187175	1.84384	-0.000781702	0.248947	1	74647	ENSG00000166359	33132090	33175799	+	upstream	-11221	11104	NearestLocation	ns
CDCA7L	chr7	21946104	21946471	368	*	1.47124	0.187175	1.84384	-0.000781702	0.248947	1	126502	ENSG00000164649	21900899	21945903	-	upstream	-201	201	NearestLocation	ns
AC023781.1	chr8	136596497	136596621	125	*	1.47124	0.187175	1.84384	-0.000781702	0.248947	1	138734	ENSG00000285683	136237236	136295232	-	upstream	-301265	301265	NearestLocation	ns
CFAP69	chr7	90244856	90245199	344	*	4.9274	5.17232	4.78734	-0.000781707	0.27716	0.998257	129164	ENSG00000105792	90245174	90311063	+	overlapStart	-318	25	NearestLocation	ns
FAM215A	chr17	43918096	43918239	144	*	1.40391	0.500912	1.70563	-0.000781799	0.256317	1	66513	ENSG00000267496	43917194	43917985	+	downstream	902	111	NearestLocation	ns
AC027243.3	chr15	76284675	76284779	105	*	1.47273	0.187175	1.84557	-0.000781897	0.248855	1	54155	ENSG00000287503	76263197	76275387	+	downstream	21478	9288	NearestLocation	ns
MIR646HG	chr20	60299541	60299694	154	*	1.47273	0.187175	1.84557	-0.000781897	0.248855	1	95679	ENSG00000228340	60087826	60653784	+	inside	211715	211715	NearestLocation	ns
LINC01003	chr7	152503778	152503975	198	*	1.47273	0.187175	1.84557	-0.000781897	0.248855	1	132192	ENSG00000261455	152463786	152465549	+	downstream	39992	38229	NearestLocation	ns
CAPG	chr2	85410096	85410575	480	*	3.01839	2.53974	3.20891	-0.000781912	0.198761	0.998257	83578	ENSG00000042493	85394753	85418432	-	inside	8336	7857	NearestLocation	ns
UXS1	chr2	106193458	106194070	613	*	6.37095	6.7867	6.10735	-0.000781972	0.432917	0.998257	84636	ENSG00000115652	106093303	106194339	-	inside	881	269	NearestLocation	ns
CCDC12	chr3	47009724	47009857	134	*	6.5778	7.03923	6.27655	-0.000781995	0.441585	0.998257	101083	ENSG00000160799	46921726	46982010	-	upstream	-27714	27714	NearestLocation	ns
TCERG1L-AS1	chr10	131153017	131153124	108	*	1.01492	0	1.45762	-0.000782027	0.279235	1	23253	ENSG00000230098	131095218	131095777	+	downstream	57799	57240	NearestLocation	ns
CEACAM4	chr19	41612055	41612231	177	*	1.01492	0	1.45762	-0.000782027	0.279235	1	76293	ENSG00000105352	41618971	41627074	-	downstream	15019	6740	NearestLocation	ns
CCDC86	chr11	60832184	60832407	224	*	1.29902	0	1.7682	-0.00078205	0.270426	1	28302	ENSG00000110104	60842113	60851081	+	upstream	-9929	9706	NearestLocation	ns
ZNF787	chr19	56125551	56125774	224	*	1.29902	0	1.7682	-0.00078205	0.270426	1	79059	ENSG00000142409	56087366	56121295	-	upstream	-4256	4256	NearestLocation	ns
AGPAT3	chr21	43884707	43884873	167	*	1.29902	0	1.7682	-0.00078205	0.270426	1	97486	ENSG00000160216	43865223	43987592	+	inside	19484	19484	NearestLocation	ns
TRPM7	chr15	50695718	50695861	144	*	1.47138	0.187175	1.844	-0.000782112	0.248721	1	51574	ENSG00000092439	50552473	50686797	-	upstream	-8921	8921	NearestLocation	ns
DNAAF5	chr7	706049	706149	101	*	1.29998	0	1.76925	-0.000782125	0.270416	1	125339	ENSG00000164818	726699	786475	+	upstream	-20650	20550	NearestLocation	ns
AL389889.1	chr20	59503258	59503402	145	*	1.47187	0.187175	1.84457	-0.000782177	0.24869	1	95547	ENSG00000227282	59515191	59516039	+	upstream	-11933	11789	NearestLocation	ns
TRIOBP	chr22	37747954	37748122	169	*	1.47187	0.187175	1.84457	-0.000782177	0.24869	1	99281	ENSG00000100106	37697048	37776556	+	inside	50906	28434	NearestLocation	ns
AC024560.1	chr3	197671092	197671221	130	*	1.47187	0.187175	1.84457	-0.000782177	0.24869	1	107206	ENSG00000236833	197660565	197665757	-	upstream	-5335	5335	NearestLocation	ns
AC091912.3	chr5	8220626	8220794	169	*	1.47187	0.187175	1.84457	-0.000782177	0.24869	1	113631	ENSG00000288002	8207019	8366437	-	inside	145811	13607	NearestLocation	ns
CCZ1B	chr7	6926532	6927157	626	*	2.4685	1.7054	2.73799	-0.000782312	0.208506	1	126208	ENSG00000146574	6794134	6826770	-	upstream	-99762	99762	NearestLocation	ns
IPO4	chr14	24180516	24180784	269	*	5.81501	6.2186	5.56106	-0.000782324	0.364647	0.998257	47411	ENSG00000196497	24180219	24188869	-	inside	8353	297	NearestLocation	ns
AC116903.2	chr15	92281716	92281962	247	*	6.62454	7.08212	6.32655	-0.000782335	0.451789	0.998257	55981	ENSG00000260661	92148752	92331037	-	inside	49321	49075	NearestLocation	ns
OTUD7A	chr15	31771755	31771896	142	*	1.04648	0	1.45652	-0.00078251	0.277939	1	50224	ENSG00000169918	31475398	31870789	-	inside	99034	98893	NearestLocation	ns
AC091906.1	chr5	9230793	9230924	132	*	1.04648	0	1.45652	-0.00078251	0.277939	1	113698	ENSG00000248537	9363275	9422481	+	upstream	-132482	132351	NearestLocation	ns
PODXL	chr7	131610848	131611024	177	*	1.04648	0	1.45652	-0.00078251	0.277939	1	130885	ENSG00000128567	131500262	131558217	-	upstream	-52631	52631	NearestLocation	ns
MARC1	chr1	220786792	220787414	623	*	7.00464	7.47612	6.69481	-0.000782532	0.483088	0.998257	12416	ENSG00000186205	220786913	220819659	+	overlapStart	-121	121	NearestLocation	ns
PSME4	chr2	53970961	53971335	375	*	5.302	5.58249	5.13824	-0.000782537	0.291678	0.998257	82294	ENSG00000068878	53864069	53970993	-	overlapStart	32	32	NearestLocation	ns
AC107881.1	chr11	12599513	12599635	123	*	1.4721	0.187175	1.84484	-0.000782926	0.248408	1	25133	ENSG00000286521	12619326	12668495	+	upstream	-19813	19691	NearestLocation	ns
DNAJC27-AS1	chr2	24971730	24971845	116	*	1.4721	0.187175	1.84484	-0.000782926	0.248408	1	80755	ENSG00000224165	24971390	25039716	+	inside	340	340	NearestLocation	ns
AC092924.2	chr3	152654153	152654377	225	*	1.4726	0.187175	1.84541	-0.000782991	0.248378	1	105188	ENSG00000287706	152650519	152679450	+	inside	3634	3634	NearestLocation	ns
TENT4A	chr5	6714300	6714445	146	*	1.4726	0.187175	1.84541	-0.000782991	0.248378	1	113469	ENSG00000112941	6713432	6757044	+	inside	868	868	NearestLocation	ns
AC006076.1	chr20	53813066	53813234	169	*	1.66986	0.988684	1.9186	-0.000783019	0.229576	1	94760	ENSG00000225563	53799823	53827297	-	inside	14231	13243	NearestLocation	ns
ZYX	chr7	143386498	143386701	204	*	1.66986	0.988684	1.9186	-0.000783019	0.229576	1	131441	ENSG00000159840	143381295	143391111	+	inside	5203	4410	NearestLocation	ns
MEG3	chr14	100771080	100771238	159	*	1.04697	0	1.45707	-0.00078307	0.277706	1	48891	ENSG00000214548	100779410	100861031	+	upstream	-8330	8172	NearestLocation	ns
FUBP3	chr9	130584821	130584955	135	*	1.04697	0	1.45707	-0.00078307	0.277706	1	143815	ENSG00000107164	130578965	130638352	+	inside	5856	5856	NearestLocation	ns
AL353648.1	chr13	30464481	30464773	293	*	6.41244	6.85134	6.13004	-0.000783108	0.423994	0.998257	43660	ENSG00000285840	30466117	30482312	+	upstream	-1636	1344	NearestLocation	ns
ETNPPL	chr4	108730304	108730462	159	*	1.012	0	1.4544	-0.00078312	0.278771	1	110835	ENSG00000164089	108742048	108763054	-	downstream	32750	11586	NearestLocation	ns
AC010638.1	chr5	15735035	15735176	142	*	1.012	0	1.4544	-0.00078312	0.278771	1	114303	ENSG00000250250	15602189	15619109	-	upstream	-115926	115926	NearestLocation	ns
AL020998.1	chr1	20364658	20364815	158	*	0.878287	0	1.26514	-0.000783161	0.277655	1	2711	ENSG00000226664	20294211	20323187	-	upstream	-41471	41471	NearestLocation	ns
SVIL	chr10	29657603	29657746	144	*	0.878287	0	1.26514	-0.000783161	0.277655	1	15285	ENSG00000197321	29457338	29736781	-	inside	79178	79035	NearestLocation	ns
AL353784.1	chr10	53925328	53925472	145	*	0.878287	0	1.26514	-0.000783161	0.277655	1	16341	ENSG00000234173	54486230	54656051	+	upstream	-560902	560758	NearestLocation	ns
GFRA1	chr10	116127675	116127785	111	*	0.878287	0	1.26514	-0.000783161	0.277655	1	21485	ENSG00000151892	116056925	116273467	-	inside	145792	70750	NearestLocation	ns
AC091053.2	chr11	8640728	8640946	219	*	0.878287	0	1.26514	-0.000783161	0.277655	1	24778	ENSG00000254900	8679089	8680913	+	upstream	-38361	38143	NearestLocation	ns
TNFRSF19	chr13	23703827	23703929	103	*	0.878287	0	1.26514	-0.000783161	0.277655	1	42807	ENSG00000127863	23570370	23676104	+	downstream	133457	27723	NearestLocation	ns
ITPK1-AS1	chr14	93076399	93076549	151	*	0.878287	0	1.26514	-0.000783161	0.277655	1	48624	ENSG00000258730	93067452	93072152	+	downstream	8947	4247	NearestLocation	ns
RAB8B	chr15	63179821	63179993	173	*	0.878287	0	1.26514	-0.000783161	0.277655	1	52505	ENSG00000166128	63189560	63267776	+	upstream	-9739	9567	NearestLocation	ns
AC015914.1	chr15	63920881	63921086	206	*	0.878287	0	1.26514	-0.000783161	0.277655	1	52581	ENSG00000259351	63928274	63935953	+	upstream	-7393	7188	NearestLocation	ns
AXIN1	chr16	337674	337829	156	*	0.878287	0	1.26514	-0.000783161	0.277655	1	57134	ENSG00000103126	287440	352723	-	inside	15049	14894	NearestLocation	ns
AC083949.1	chr2	42255128	42255240	113	*	0.878287	0	1.26514	-0.000783161	0.277655	1	81708	ENSG00000224875	42143238	42170301	-	upstream	-84827	84827	NearestLocation	ns
AC096669.1	chr2	107255526	107255632	107	*	0.878287	0	1.26514	-0.000783161	0.277655	1	84669	ENSG00000225588	107362282	107407329	+	upstream	-106756	106650	NearestLocation	ns
FIGN	chr2	163382013	163382135	123	*	0.878287	0	1.26514	-0.000783161	0.277655	1	86767	ENSG00000182263	163593396	163736012	-	downstream	353999	211261	NearestLocation	ns
CCDC173	chr2	169649628	169649752	125	*	0.878287	0	1.26514	-0.000783161	0.277655	1	86933	ENSG00000154479	169645425	169694405	-	inside	44777	4203	NearestLocation	ns
RALY	chr20	33949349	33949474	126	*	0.878287	0	1.26514	-0.000783161	0.277655	1	91598	ENSG00000125970	33993646	34108308	+	upstream	-44297	44172	NearestLocation	ns
Z97056.3	chr22	38442856	38442961	106	*	0.878287	0	1.26514	-0.000783161	0.277655	1	99370	ENSG00000286440	38434307	38436686	+	downstream	8549	6170	NearestLocation	ns
CPN2	chr3	194355078	194355200	123	*	0.878287	0	1.26514	-0.000783161	0.277655	1	106844	ENSG00000178772	194339768	194351328	-	upstream	-3750	3750	NearestLocation	ns
AC004054.1	chr4	91167273	91167377	105	*	0.878287	0	1.26514	-0.000783161	0.277655	1	110497	ENSG00000248984	91108023	91112790	-	upstream	-54483	54483	NearestLocation	ns
INPP4B	chr4	142777052	142777247	196	*	0.878287	0	1.26514	-0.000783161	0.277655	1	111568	ENSG00000109452	142023160	142847432	-	inside	70380	70185	NearestLocation	ns
LINC00602	chr6	165903817	165903948	132	*	0.878287	0	1.26514	-0.000783161	0.277655	1	124924	ENSG00000281832	165987551	165989615	+	upstream	-83734	83603	NearestLocation	ns
STXBP1	chr9	127596982	127597184	203	*	0.878287	0	1.26514	-0.000783161	0.277655	1	143269	ENSG00000136854	127579370	127696027	+	inside	17612	17612	NearestLocation	ns
FAM163B	chr9	133592084	133592342	259	*	0.878287	0	1.26514	-0.000783161	0.277655	1	144229	ENSG00000196990	133578415	133586197	-	upstream	-5887	5887	NearestLocation	ns
GPR39	chr2	132415937	132417178	1242	*	6.99878	7.40652	6.74155	-0.000783183	0.477451	0.998257	86004	ENSG00000183840	132416805	132646582	+	overlapStart	-868	373	NearestLocation	ns
AC018755.4	chr19	51632331	51632476	146	*	1.02347	0	1.60843	-0.000783197	0.279842	1	78304	ENSG00000273837	51639478	51639931	-	downstream	7600	7002	NearestLocation	ns
AL645608.7	chr1	994592	994696	105	*	0.324864	0	0.909826	-0.000783243	0.278103	1	64	ENSG00000272512	995966	998051	-	downstream	3459	1270	NearestLocation	ns
LINC02810	chr1	17663100	17663242	143	*	0.324864	0	0.909826	-0.000783243	0.278103	1	2341	ENSG00000236648	17717625	17749978	+	upstream	-54525	54383	NearestLocation	ns
AC090857.2	chr11	21486138	21486253	116	*	0.324864	0	0.909826	-0.000783243	0.278103	1	26145	ENSG00000255167	21260061	21262570	-	upstream	-223568	223568	NearestLocation	ns
SDHD	chr11	112095887	112096163	277	*	0.324864	0	0.909826	-0.000783243	0.278103	1	33103	ENSG00000204370	112086824	112120016	+	inside	9063	9063	NearestLocation	ns
B3GAT1	chr11	134410170	134410372	203	*	0.324864	0	0.909826	-0.000783243	0.278103	1	35529	ENSG00000109956	134378504	134412242	-	inside	2072	1870	NearestLocation	ns
CD9	chr12	6217066	6217285	220	*	0.324864	0	0.909826	-0.000783243	0.278103	1	36119	ENSG00000010278	6199715	6238271	+	inside	17351	17351	NearestLocation	ns
AC145423.2	chr12	123493569	123493787	219	*	0.324864	0	0.909826	-0.000783243	0.278103	1	41604	ENSG00000274427	123515275	123515513	-	downstream	21944	21488	NearestLocation	ns
AC092718.9	chr16	81146162	81146279	118	*	0.324864	0	0.909826	-0.000783243	0.278103	1	62074	ENSG00000286759	81151820	81153976	+	upstream	-5658	5541	NearestLocation	ns
TTC32	chr2	19890367	19890740	374	*	0.324864	0	0.909826	-0.000783243	0.278103	1	80462	ENSG00000183891	19896631	19901983	-	downstream	11616	5891	NearestLocation	ns
DIRC3	chr2	217797227	217797407	181	*	0.324864	0	0.909826	-0.000783243	0.278103	1	88426	ENSG00000231672	217284019	217756593	-	upstream	-40634	40634	NearestLocation	ns
BPIFA1	chr20	33253741	33253919	179	*	0.324864	0	0.909826	-0.000783243	0.278103	1	91460	ENSG00000198183	33235995	33243311	+	downstream	17746	10430	NearestLocation	ns
ACAA1	chr3	38095751	38095852	102	*	0.324864	0	0.909826	-0.000783243	0.278103	1	100835	ENSG00000060971	38103129	38137242	-	downstream	41491	7277	NearestLocation	ns
AL096865.1	chr6	45466909	45467269	361	*	0.324864	0	0.909826	-0.000783243	0.278103	1	123527	ENSG00000271857	45421079	45422005	-	upstream	-44904	44904	NearestLocation	ns
URGCP	chr7	43906431	43906894	464	*	4.80898	5.01576	4.6933	-0.000783283	0.276497	0.998257	127487	ENSG00000106608	43875894	43926411	-	inside	19980	19517	NearestLocation	ns
REP15	chr12	27684136	27684318	183	*	1.9627	1.08587	2.25868	-0.000783521	0.226767	1	37075	ENSG00000174236	27696447	27697596	+	upstream	-12311	12129	NearestLocation	ns
AL354864.1	chr1	35753168	35753320	153	*	0.841086	0	1.26452	-0.000783649	0.2785	1	4544	ENSG00000232335	35739389	35743576	+	downstream	13779	9592	NearestLocation	ns
ETV3L	chr1	157116009	157116120	112	*	0.841086	0	1.26452	-0.000783649	0.2785	1	9584	ENSG00000253831	157092043	157112412	-	upstream	-3597	3597	NearestLocation	ns
C14orf177	chr14	98759575	98759751	177	*	0.841086	0	1.26452	-0.000783649	0.2785	1	48744	ENSG00000176605	98711613	98717766	+	downstream	47962	41809	NearestLocation	ns
AC013652.1	chr15	39420706	39420851	146	*	0.841086	0	1.26452	-0.000783649	0.2785	1	50713	ENSG00000259345	38865322	39427195	-	inside	6489	6344	NearestLocation	ns
AC027243.2	chr15	76520207	76520385	179	*	0.841086	0	1.26452	-0.000783649	0.2785	1	54180	ENSG00000270036	76343642	76344365	+	downstream	176565	175842	NearestLocation	ns
AC091078.2	chr15	93472781	93472893	113	*	0.841086	0	1.26452	-0.000783649	0.2785	1	56175	ENSG00000258909	93416850	93422576	-	upstream	-50205	50205	NearestLocation	ns
AC109446.3	chr16	17233433	17233557	125	*	0.841086	0	1.26452	-0.000783649	0.2785	1	58899	ENSG00000261448	17134504	17138736	+	downstream	98929	94697	NearestLocation	ns
CES3	chr16	66960752	66960883	132	*	0.841086	0	1.26452	-0.000783649	0.2785	1	61105	ENSG00000172828	66961245	66975149	+	upstream	-493	362	NearestLocation	ns
AC007795.1	chr19	28847870	28848047	178	*	0.841086	0	1.26452	-0.000783649	0.2785	1	74014	ENSG00000267617	28869507	28879176	+	upstream	-21637	21460	NearestLocation	ns
CRYBG2	chr1	26364398	26364556	159	*	0.878835	0	1.26577	-0.000783678	0.277442	1	3480	ENSG00000176092	26321698	26360080	-	upstream	-4318	4318	NearestLocation	ns
AL137076.1	chr1	30137157	30137263	107	*	0.878835	0	1.26577	-0.000783678	0.277442	1	3939	ENSG00000233372	30140263	30141607	+	upstream	-3106	3000	NearestLocation	ns
LRRN4CL	chr11	62684375	62684487	113	*	0.878835	0	1.26577	-0.000783678	0.277442	1	28695	ENSG00000177363	62686406	62689530	-	downstream	5155	1919	NearestLocation	ns
GRIK4	chr11	120480815	120480915	101	*	0.878835	0	1.26577	-0.000783678	0.277442	1	34218	ENSG00000149403	120511700	120988904	+	upstream	-30885	30785	NearestLocation	ns
CLIP1-AS1	chr12	122331456	122331564	109	*	0.878835	0	1.26577	-0.000783678	0.277442	1	41451	ENSG00000257097	122395542	122400857	+	upstream	-64086	63978	NearestLocation	ns
AL353648.1	chr13	30446844	30446961	118	*	0.878835	0	1.26577	-0.000783678	0.277442	1	43658	ENSG00000285840	30466117	30482312	+	upstream	-19273	19156	NearestLocation	ns
GCNT3	chr15	59532299	59532415	117	*	0.878835	0	1.26577	-0.000783678	0.277442	1	52274	ENSG00000140297	59594875	59640239	+	upstream	-62576	62460	NearestLocation	ns
AC009055.1	chr16	65231396	65231548	153	*	0.878835	0	1.26577	-0.000783678	0.277442	1	60966	ENSG00000260364	65233056	65432820	+	upstream	-1660	1508	NearestLocation	ns
PIK3R6	chr17	8895446	8895575	130	*	0.878835	0	1.26577	-0.000783678	0.277442	1	63852	ENSG00000276231	8802723	8867677	-	upstream	-27769	27769	NearestLocation	ns
AC091180.2	chr17	49314204	49314343	140	*	0.878835	0	1.26577	-0.000783678	0.277442	1	67183	ENSG00000248714	49361150	49369998	+	upstream	-46946	46807	NearestLocation	ns
EPN3	chr17	50521760	50521877	118	*	0.878835	0	1.26577	-0.000783678	0.277442	1	67386	ENSG00000049283	50532682	50543750	+	upstream	-10922	10805	NearestLocation	ns
SCGB1B2P	chr19	34568781	34568930	150	*	0.878835	0	1.26577	-0.000783678	0.277442	1	75001	ENSG00000268751	34576733	34577701	-	downstream	8920	7803	NearestLocation	ns
HPCAL1	chr2	10366551	10366659	109	*	0.878835	0	1.26577	-0.000783678	0.277442	1	80056	ENSG00000115756	10302889	10427617	+	inside	63662	60958	NearestLocation	ns
MGME1	chr20	17974122	17974231	110	*	0.878835	0	1.26577	-0.000783678	0.277442	1	90332	ENSG00000125871	17969018	17991122	+	inside	5104	5104	NearestLocation	ns
SCN5A	chr3	38605516	38605685	170	*	0.878835	0	1.26577	-0.000783678	0.277442	1	100859	ENSG00000183873	38548057	38649673	-	inside	44157	43988	NearestLocation	ns
AC008558.1	chr5	63343287	63343403	117	*	0.878835	0	1.26577	-0.000783678	0.277442	1	116477	ENSG00000287179	63569419	63571617	+	upstream	-226132	226016	NearestLocation	ns
AC010280.1	chr5	68561436	68561638	203	*	0.878835	0	1.26577	-0.000783678	0.277442	1	116636	ENSG00000248359	68508223	68565515	-	inside	4079	3877	NearestLocation	ns
ZNF76	chr6	35245161	35245309	149	*	0.878835	0	1.26577	-0.000783678	0.277442	1	122848	ENSG00000065029	35258909	35295985	+	upstream	-13748	13600	NearestLocation	ns
PPP1R9A	chr7	94864935	94865072	138	*	0.878835	0	1.26577	-0.000783678	0.277442	1	129271	ENSG00000158528	94907202	95296415	+	upstream	-42267	42130	NearestLocation	ns
AL162727.1	chr9	113633091	113633196	106	*	0.878835	0	1.26577	-0.000783678	0.277442	1	142430	ENSG00000233817	113619228	113622634	+	downstream	13863	10457	NearestLocation	ns
AL445471.1	chr1	24935012	24935379	368	*	0.325963	0	0.910925	-0.00078369	0.277928	1	3301	ENSG00000229162	24961345	24963097	+	upstream	-26333	25966	NearestLocation	ns
LINC02711	chr11	87691555	87691675	121	*	0.325963	0	0.910925	-0.00078369	0.277928	1	32037	ENSG00000255183	87718354	87719411	-	downstream	27856	26679	NearestLocation	ns
ARHGAP42	chr11	100675618	100675759	142	*	0.325963	0	0.910925	-0.00078369	0.277928	1	32523	ENSG00000165895	100687288	100993941	+	upstream	-11670	11529	NearestLocation	ns
AC091074.3	chr15	46092454	46092585	132	*	0.325963	0	0.910925	-0.00078369	0.277928	1	51377	ENSG00000287020	46317393	46351753	+	upstream	-224939	224808	NearestLocation	ns
AC011474.1	chr19	29506286	29506541	256	*	0.325963	0	0.910925	-0.00078369	0.277928	1	74105	ENSG00000264515	29287011	29525752	-	inside	19466	19211	NearestLocation	ns
R3HDM1	chr2	135626013	135626188	176	*	0.325963	0	0.910925	-0.00078369	0.277928	1	86117	ENSG00000048991	135531455	135725270	+	inside	94558	94558	NearestLocation	ns
ABCA12	chr2	215202593	215202747	155	*	0.325963	0	0.910925	-0.00078369	0.277928	1	88303	ENSG00000144452	214931542	215138626	-	upstream	-63967	63967	NearestLocation	ns
AL109809.5	chr20	1828047	1828176	130	*	0.325963	0	0.910925	-0.00078369	0.277928	1	89664	ENSG00000286288	1729038	1817765	-	upstream	-10282	10282	NearestLocation	ns
AP000356.2	chr22	24632044	24632169	126	*	0.325963	0	0.910925	-0.00078369	0.277928	1	98578	ENSG00000284070	24645171	24651657	-	downstream	19613	13002	NearestLocation	ns
AC108727.1	chr3	140997271	140997522	252	*	0.325963	0	0.910925	-0.00078369	0.277928	1	104690	ENSG00000248773	140972744	140973255	+	downstream	24527	24016	NearestLocation	ns
LINC02012	chr3	197499552	197499796	245	*	0.325963	0	0.910925	-0.00078369	0.277928	1	107175	ENSG00000272989	197505262	197506986	-	downstream	7434	5466	NearestLocation	ns
NIBAN2	chr9	127528235	127528354	120	*	0.325963	0	0.910925	-0.00078369	0.277928	1	143252	ENSG00000136830	127505339	127578989	-	inside	50754	22896	NearestLocation	ns
AC003659.1	chrX	29478697	29478867	171	*	0.325963	0	0.910925	-0.00078369	0.277928	1	145679	ENSG00000237994	28942050	28942568	+	downstream	536647	536129	NearestLocation	ns
AC104116.1	chr5	138345285	138345476	192	*	1.71904	0.988684	1.98042	-0.000783759	0.229209	1	119587	ENSG00000249971	138347027	138349641	-	downstream	4356	1551	NearestLocation	ns
TMEM255B	chr13	113751498	113751674	177	*	1.6798	0.500912	2.03499	-0.000783762	0.241484	1	47106	ENSG00000184497	113759226	113816995	+	upstream	-7728	7552	NearestLocation	ns
PLXNC1	chr12	94121219	94121430	212	*	1.27688	0.500912	1.5495	-0.000783812	0.255464	1	39808	ENSG00000136040	94148577	94307675	+	upstream	-27358	27147	NearestLocation	ns
PXDN	chr2	1736368	1736811	444	*	1.02279	0	1.60775	-0.000783891	0.279546	1	79544	ENSG00000130508	1631887	1744852	-	inside	8484	8041	NearestLocation	ns
SHKBP1	chr19	40556052	40556198	147	*	2.15578	1.08587	2.49129	-0.000784034	0.226594	1	76093	ENSG00000160410	40576853	40591399	+	upstream	-20801	20655	NearestLocation	ns
GPR161	chr1	168089789	168089933	145	*	0.325667	0	0.910629	-0.000784046	0.277774	1	10068	ENSG00000143147	168079543	168137667	-	inside	47878	10246	NearestLocation	ns
TAF5L	chr1	229618645	229618927	283	*	0.325667	0	0.910629	-0.000784046	0.277774	1	13114	ENSG00000135801	229593111	229626047	-	inside	7402	7120	NearestLocation	ns
ANO2	chr12	5838095	5838219	125	*	0.325667	0	0.910629	-0.000784046	0.277774	1	36069	ENSG00000047617	5531869	5946232	-	inside	108137	108013	NearestLocation	ns
TYRO3	chr15	41564193	41564330	138	*	0.325667	0	0.910629	-0.000784046	0.277774	1	51044	ENSG00000092445	41557675	41583589	+	inside	6518	6518	NearestLocation	ns
ABCC1	chr16	16004071	16004193	123	*	0.325667	0	0.910629	-0.000784046	0.277774	1	58835	ENSG00000103222	15949577	16143074	+	inside	54494	54494	NearestLocation	ns
AC011120.1	chr17	72883288	72883421	134	*	0.325667	0	0.910629	-0.000784046	0.277774	1	68885	ENSG00000264196	72839039	72839718	+	downstream	44249	43570	NearestLocation	ns
CAMKV	chr3	49884194	49884345	152	*	0.325667	0	0.910629	-0.000784046	0.277774	1	101230	ENSG00000164076	49857988	49869935	-	upstream	-14259	14259	NearestLocation	ns
NSD2	chr4	1910729	1911037	309	*	0.325667	0	0.910629	-0.000784046	0.277774	1	107535	ENSG00000109685	1871393	1982207	+	inside	39336	39336	NearestLocation	ns
AC114964.2	chr5	15386147	15386289	143	*	0.325667	0	0.910629	-0.000784046	0.277774	1	114277	ENSG00000286377	15425758	15496353	+	upstream	-39611	39469	NearestLocation	ns
MGAT4B	chr5	179807334	179807464	131	*	0.325667	0	0.910629	-0.000784046	0.277774	1	121475	ENSG00000161013	179797597	179806952	-	upstream	-382	382	NearestLocation	ns
LINC00243	chr6	30813773	30814037	265	*	0.325667	0	0.910629	-0.000784046	0.277774	1	122483	ENSG00000214894	30798654	30830659	-	inside	16886	15119	NearestLocation	ns
PEX2	chr8	76979590	76979730	141	*	0.325667	0	0.910629	-0.000784046	0.277774	1	135463	ENSG00000164751	76980258	77001044	-	downstream	21454	528	NearestLocation	ns
MINAR2	chr5	129699167	129699361	195	*	1.01473	0	1.45741	-0.000784048	0.278368	1	118620	ENSG00000186367	129748094	129766732	+	upstream	-48927	48733	NearestLocation	ns
AL136102.1	chr20	48110531	48110766	236	*	1.60625	0.352555	1.97398	-0.000784115	0.244278	1	93837	ENSG00000287107	48120269	48136844	+	upstream	-9738	9503	NearestLocation	ns
BX640514.1	chr20	62572006	62572128	123	*	1.66911	0.988684	1.91765	-0.000784173	0.229055	1	96150	ENSG00000264490	62575590	62577507	+	upstream	-3584	3462	NearestLocation	ns
UGT3A1	chr5	35998936	35999387	452	*	1.87844	1.08587	2.15505	-0.000784351	0.226461	1	115484	ENSG00000145626	35951006	36001028	-	inside	2092	1641	NearestLocation	ns
ARPC5L	chr9	124869830	124870198	369	*	1.90206	0.988684	2.20602	-0.000784397	0.228911	1	143002	ENSG00000136950	124862130	124877733	+	inside	7700	7535	NearestLocation	ns
CIAO3	chr16	741098	741221	124	*	1.55112	0.352555	1.90968	-0.000784484	0.24417	1	57266	ENSG00000103245	729760	741329	-	inside	231	108	NearestLocation	ns
MAFB	chr20	40638562	40638735	174	*	1.55112	0.352555	1.90968	-0.000784484	0.24417	1	92688	ENSG00000204103	40685848	40689236	-	downstream	50674	47113	NearestLocation	ns
SLC25A33	chr1	9529758	9529925	168	*	0.326765	0	0.911728	-0.000784493	0.277599	1	1352	ENSG00000171612	9539465	9585173	+	upstream	-9707	9540	NearestLocation	ns
BCAR3	chr1	93770077	93770248	172	*	0.326765	0	0.911728	-0.000784493	0.277599	1	7393	ENSG00000137936	93561741	93847150	-	inside	77073	76902	NearestLocation	ns
AL157395.1	chr10	6203096	6203282	187	*	0.326765	0	0.911728	-0.000784493	0.277599	1	14439	ENSG00000213994	6197612	6202693	-	upstream	-403	403	NearestLocation	ns
AP003128.1	chr11	85902628	85902770	143	*	0.326765	0	0.911728	-0.000784493	0.277599	1	31904	ENSG00000255005	85916502	85923682	-	downstream	21054	13732	NearestLocation	ns
CRTAM	chr11	122779808	122779929	122	*	0.326765	0	0.911728	-0.000784493	0.277599	1	34423	ENSG00000109943	122838500	122872643	+	upstream	-58692	58571	NearestLocation	ns
VWA5A	chr11	124123177	124123425	249	*	0.326765	0	0.911728	-0.000784493	0.277599	1	34551	ENSG00000110002	124115404	124147721	+	inside	7773	7773	NearestLocation	ns
ANXA2	chr15	60353341	60353479	139	*	0.326765	0	0.911728	-0.000784493	0.277599	1	52344	ENSG00000182718	60347134	60402883	-	inside	49542	6207	NearestLocation	ns
AC007598.1	chr16	12387276	12387532	257	*	0.326765	0	0.911728	-0.000784493	0.277599	1	58612	ENSG00000260723	12372812	12373899	+	downstream	14464	13377	NearestLocation	ns
SLPI	chr20	45252817	45252960	144	*	0.326765	0	0.911728	-0.000784493	0.277599	1	93347	ENSG00000124107	45252239	45254564	-	inside	1747	578	NearestLocation	ns
LYRM4	chr6	5192301	5192570	270	*	0.326765	0	0.911728	-0.000784493	0.277599	1	121787	ENSG00000214113	5102593	5260939	-	inside	68638	68369	NearestLocation	ns
EEPD1	chr7	36143244	36143421	178	*	0.326765	0	0.911728	-0.000784493	0.277599	1	127215	ENSG00000122547	36153254	36301538	+	upstream	-10010	9833	NearestLocation	ns
GALNT17	chr7	70620471	70620582	112	*	0.326765	0	0.911728	-0.000784493	0.277599	1	128392	ENSG00000185274	71132144	71713600	+	upstream	-511673	511562	NearestLocation	ns
AC105219.1	chr8	143693253	143693395	143	*	0.326765	0	0.911728	-0.000784493	0.277599	1	139751	ENSG00000181097	143696154	143698413	+	upstream	-2901	2759	NearestLocation	ns
MDH1	chr2	63627740	63627900	161	*	3.07398	2.93752	3.13765	-0.000784523	0.197415	0.998257	82624	ENSG00000014641	63588609	63607197	+	downstream	39131	20543	NearestLocation	ns
VAPA	chr18	9994339	9994507	169	*	1.52942	0.187175	1.91103	-0.000784592	0.247666	1	71162	ENSG00000101558	9914002	9960021	+	downstream	80337	34318	NearestLocation	ns
AL157931.2	chr13	22963959	22964080	122	*	1.553	0.352555	1.91188	-0.00078462	0.244109	1	42721	ENSG00000283075	22931537	22931999	+	downstream	32422	31960	NearestLocation	ns
DEFB131A	chr4	9498216	9498342	127	*	3.34854	3.39331	3.32563	-0.000784634	0.200392	0.998257	108367	ENSG00000186146	9444534	9450514	+	downstream	53682	47702	NearestLocation	ns
YTHDF1	chr20	63206984	63207153	170	*	5.35338	5.66573	5.16754	-0.000784676	0.302889	0.998257	96398	ENSG00000149658	63195429	63216139	-	inside	9155	8986	NearestLocation	ns
RPS14	chr5	150458824	150459067	244	*	5.7154	6.11033	5.46825	-0.000784854	0.359619	0.998257	120906	ENSG00000164587	150442635	150449739	-	upstream	-9085	9085	NearestLocation	ns
ETV4	chr17	43613263	43613574	312	*	1.72801	0.500912	2.09136	-0.000785057	0.24092	1	66462	ENSG00000175832	43527844	43579620	-	upstream	-33643	33643	NearestLocation	ns
LPAR6	chr13	48416563	48416703	141	*	1.04283	0	1.4524	-0.000785122	0.276779	1	44752	ENSG00000139679	48389567	48444704	-	inside	28141	26996	NearestLocation	ns
LINC02178	chr16	50391549	50391706	158	*	1.04283	0	1.4524	-0.000785122	0.276779	1	60380	ENSG00000261092	50390916	50395133	-	inside	3584	633	NearestLocation	ns
KDELR2	chr7	6483170	6483702	533	*	2.84088	2.13741	3.09541	-0.000785138	0.200632	0.998257	126151	ENSG00000136240	6445953	6484190	-	inside	1020	488	NearestLocation	ns
DAGLB	chr7	6483170	6483702	533	*	2.84088	2.13741	3.09541	-0.000785138	0.200632	0.998257	126151	ENSG00000164535	6409126	6484190	-	inside	1020	488	NearestLocation	ns
DIO1	chr1	53909475	53909679	205	*	0.84277	0	1.2664	-0.00078518	0.277868	1	6128	ENSG00000211452	53891239	53911086	+	inside	18236	1407	NearestLocation	ns
AL606500.1	chr1	154745460	154745561	102	*	0.84277	0	1.2664	-0.00078518	0.277868	1	9192	ENSG00000287064	154671593	154678345	+	downstream	73867	67115	NearestLocation	ns
AVPR1B	chr1	206099237	206099413	177	*	0.84277	0	1.2664	-0.00078518	0.277868	1	11789	ENSG00000198049	206106936	206117699	-	downstream	18462	7523	NearestLocation	ns
AC068058.1	chr10	123893389	123893517	129	*	0.84277	0	1.2664	-0.00078518	0.277868	1	22331	ENSG00000234677	123913574	123931597	-	downstream	38208	20057	NearestLocation	ns
AP000977.1	chr11	121557278	121557394	117	*	0.84277	0	1.2664	-0.00078518	0.277868	1	34347	ENSG00000246790	121447331	121453013	-	upstream	-104265	104265	NearestLocation	ns
LINC02341	chr13	42310654	42310763	110	*	0.84277	0	1.2664	-0.00078518	0.277868	1	44284	ENSG00000283554	42339188	42485956	+	upstream	-28534	28425	NearestLocation	ns
PPP4R3A	chr14	91611260	91611377	118	*	0.84277	0	1.2664	-0.00078518	0.277868	1	48571	ENSG00000100796	91457611	91510554	-	upstream	-100706	100706	NearestLocation	ns
THRA1/BTR	chr17	48331458	48331568	111	*	0.84277	0	1.2664	-0.00078518	0.277868	1	67043	ENSG00000235300	48294335	48308762	+	downstream	37123	22696	NearestLocation	ns
AP005230.1	chr18	2315037	2315162	126	*	0.84277	0	1.2664	-0.00078518	0.277868	1	70854	ENSG00000263745	1883524	2489426	-	inside	174389	174264	NearestLocation	ns
AC124017.1	chr4	53662433	53662535	103	*	0.84277	0	1.2664	-0.00078518	0.277868	1	109532	ENSG00000249341	53659208	53737156	+	inside	3225	3225	NearestLocation	ns
AC011374.3	chr5	151611484	151611601	118	*	0.84277	0	1.2664	-0.00078518	0.277868	1	120952	ENSG00000288081	151595264	151602709	+	downstream	16220	8775	NearestLocation	ns
AC007036.5	chr7	30133355	30133469	115	*	0.84277	0	1.2664	-0.00078518	0.277868	1	126910	ENSG00000286847	30129507	30134714	-	inside	1359	1245	NearestLocation	ns
AC004492.1	chr7	107208872	107209004	133	*	0.84277	0	1.2664	-0.00078518	0.277868	1	130172	ENSG00000272072	107192559	107193300	-	upstream	-15572	15572	NearestLocation	ns
LINC01301	chr8	60491441	60491590	150	*	0.84277	0	1.2664	-0.00078518	0.277868	1	134543	ENSG00000251396	60289928	60516795	-	inside	25354	25205	NearestLocation	ns
LINC02775	chr1	214135962	214136182	221	*	1.5285	0.187175	1.90997	-0.000785194	0.247252	1	12264	ENSG00000283518	214051194	214187773	-	inside	51811	51591	NearestLocation	ns
OR8B8	chr11	124482567	124482687	121	*	1.5285	0.187175	1.90997	-0.000785194	0.247252	1	34570	ENSG00000197125	124437445	124445696	-	upstream	-36871	36871	NearestLocation	ns
TNFRSF25	chr1	6467288	6467489	202	*	1.27756	0.500912	1.55034	-0.000785195	0.254922	1	1003	ENSG00000215788	6460786	6466195	-	upstream	-1093	1093	NearestLocation	ns
AL645933.3	chr6	31504321	31504491	171	*	1.27756	0.500912	1.55034	-0.000785195	0.254922	1	122535	ENSG00000286940	31479973	31494935	-	upstream	-9386	9386	NearestLocation	ns
RIPK2	chr8	89413318	89413491	174	*	1.27756	0.500912	1.55034	-0.000785195	0.254922	1	135877	ENSG00000104312	89757806	89791064	+	upstream	-344488	344315	NearestLocation	ns
FAM81A	chr15	59372468	59373112	645	*	3.53145	2.94055	3.75554	-0.000785341	0.197687	0.998257	52250	ENSG00000157470	59372693	59523555	+	overlapStart	-225	225	NearestLocation	ns
AC020907.1	chr19	35092999	35093177	179	*	1.42299	0	1.90206	-0.000785435	0.268964	1	75102	ENSG00000179066	35090930	35113664	+	inside	2069	2069	NearestLocation	ns
ZNF383	chr19	37198258	37198390	133	*	1.29734	0	1.76638	-0.000785611	0.268811	1	75485	ENSG00000188283	37217926	37248738	+	upstream	-19668	19536	NearestLocation	ns
CASP8	chr2	201233329	201233477	149	*	1.67937	0.500912	2.03448	-0.000785688	0.240646	1	87896	ENSG00000064012	201233443	201287711	+	overlapStart	-114	34	NearestLocation	ns
PDGFA	chr7	518792	519415	624	*	4.17423	4.06496	4.2259	-0.000785812	0.22308	0.998257	125314	ENSG00000197461	497258	520296	-	inside	1504	881	NearestLocation	ns
RANBP2	chr2	108712743	108712906	164	*	5.85787	6.25623	5.60803	-0.000785846	0.357596	0.998257	84722	ENSG00000153201	108719482	108785809	+	upstream	-6739	6576	NearestLocation	ns
AC036108.1	chr15	99115103	99115295	193	*	1.69796	0.88447	1.97951	-0.000786022	0.231096	1	56648	ENSG00000259475	98954149	99105824	-	upstream	-9279	9279	NearestLocation	ns
LINC01748	chr1	60484633	60484745	113	*	0.197286	0	0.782248	-0.000786239	0.270155	1	6459	ENSG00000226476	60515716	60640507	-	downstream	155874	30971	NearestLocation	ns
RGS4	chr1	162984838	162984947	110	*	0.197286	0	0.782248	-0.000786239	0.270155	1	9916	ENSG00000117152	163068775	163076802	+	upstream	-83937	83828	NearestLocation	ns
AL606534.1	chr1	243086567	243086714	148	*	0.197286	0	0.782248	-0.000786239	0.270155	1	13746	ENSG00000227230	243135898	243140588	+	upstream	-49331	49184	NearestLocation	ns
AC104462.2	chr1	245644822	245645026	205	*	0.197286	0	0.782248	-0.000786239	0.270155	1	13875	ENSG00000238224	245614773	245615145	-	upstream	-29677	29677	NearestLocation	ns
LINC00200	chr10	1133751	1133859	109	*	0.197286	0	0.782248	-0.000786239	0.270155	1	14109	ENSG00000229205	1159768	1289426	+	upstream	-26017	25909	NearestLocation	ns
TP53AIP1	chr11	128943251	128943363	113	*	0.197286	0	0.782248	-0.000786239	0.270155	1	35026	ENSG00000120471	128934731	128943399	-	inside	148	36	NearestLocation	ns
OTOGL	chr12	80149434	80149606	173	*	0.197286	0	0.782248	-0.000786239	0.270155	1	39538	ENSG00000165899	80099537	80380879	+	inside	49897	49897	NearestLocation	ns
AL133163.3	chr14	35453307	35453453	147	*	0.197286	0	0.782248	-0.000786239	0.270155	1	47556	ENSG00000259017	35447003	35447625	-	upstream	-5682	5682	NearestLocation	ns
PLEK2	chr14	67396253	67396387	135	*	0.197286	0	0.782248	-0.000786239	0.270155	1	48005	ENSG00000100558	67386984	67412167	-	inside	15914	9269	NearestLocation	ns
EVL	chr14	99890259	99890377	119	*	0.197286	0	0.782248	-0.000786239	0.270155	1	48809	ENSG00000196405	99971449	100144236	+	upstream	-81190	81072	NearestLocation	ns
AC109630.1	chr15	39495923	39496024	102	*	0.197286	0	0.782248	-0.000786239	0.270155	1	50718	ENSG00000259269	39472703	39497074	+	inside	23220	1050	NearestLocation	ns
LINC02179	chr16	49567811	49567916	106	*	0.197286	0	0.782248	-0.000786239	0.270155	1	60325	ENSG00000261623	49466106	49469875	+	downstream	101705	97936	NearestLocation	ns
COG4	chr16	70506649	70506780	132	*	0.197286	0	0.782248	-0.000786239	0.270155	1	61547	ENSG00000103051	70480568	70523558	-	inside	16909	16778	NearestLocation	ns
KRT35	chr17	41481669	41481809	141	*	0.197286	0	0.782248	-0.000786239	0.270155	1	66121	ENSG00000197079	41476689	41481140	-	upstream	-529	529	NearestLocation	ns
AC012433.2	chr18	50654176	50654292	117	*	0.197286	0	0.782248	-0.000786239	0.270155	1	71887	ENSG00000287381	50647315	50651212	-	upstream	-2964	2964	NearestLocation	ns
PHLPP1	chr18	62808681	62808808	128	*	0.197286	0	0.782248	-0.000786239	0.270155	1	72062	ENSG00000081913	62715541	62980433	+	inside	93140	93140	NearestLocation	ns
AC124254.2	chr18	77336573	77336695	123	*	0.197286	0	0.782248	-0.000786239	0.270155	1	72208	ENSG00000264015	77421619	77561044	+	upstream	-85046	84924	NearestLocation	ns
TET3	chr2	74041014	74041117	104	*	0.197286	0	0.782248	-0.000786239	0.270155	1	83263	ENSG00000187605	73986404	74108176	+	inside	54610	54610	NearestLocation	ns
AC010975.1	chr2	79613996	79614104	109	*	0.197286	0	0.782248	-0.000786239	0.270155	1	83437	ENSG00000229385	79492704	79513900	-	upstream	-100096	100096	NearestLocation	ns
LINC02084	chr3	27650428	27650564	137	*	0.197286	0	0.782248	-0.000786239	0.270155	1	100686	ENSG00000272282	27712910	27714005	+	upstream	-62482	62346	NearestLocation	ns
RNF150	chr4	141060980	141061110	131	*	0.197286	0	0.782248	-0.000786239	0.270155	1	111538	ENSG00000170153	140859807	141212877	-	inside	151897	151767	NearestLocation	ns
MATR3	chr5	139240607	139240712	106	*	0.197286	0	0.782248	-0.000786239	0.270155	1	119719	ENSG00000280987	139273752	139331671	+	upstream	-33145	33040	NearestLocation	ns
NANOGP11	chr6	152480378	152480511	134	*	0.197286	0	0.782248	-0.000786239	0.270155	1	124651	ENSG00000233464	152545930	152546984	+	upstream	-65552	65419	NearestLocation	ns
GIMAP1	chr7	150707160	150707263	104	*	0.197286	0	0.782248	-0.000786239	0.270155	1	131862	ENSG00000213203	150716606	150724284	+	upstream	-9446	9343	NearestLocation	ns
COPS5	chr8	67101286	67101404	119	*	0.197286	0	0.782248	-0.000786239	0.270155	1	134959	ENSG00000121022	67043079	67083783	-	upstream	-17503	17503	NearestLocation	ns
SETX	chr9	132344746	132344850	105	*	0.197286	0	0.782248	-0.000786239	0.270155	1	144050	ENSG00000107290	132261356	132354986	-	inside	10240	10136	NearestLocation	ns
GMEB2	chr20	63626289	63626435	147	*	2.11514	1.42864	2.36528	-0.000786371	0.219322	1	96568	ENSG00000101216	63587602	63627101	-	inside	812	666	NearestLocation	ns
UBAC1	chr9	135955929	135956087	159	*	1.64956	0.88447	1.91954	-0.000786412	0.231034	1	144605	ENSG00000130560	135932969	135961373	-	inside	5444	5286	NearestLocation	ns
CDC7	chr1	91546412	91546611	200	*	1.79634	0.88447	2.09997	-0.00078643	0.230944	1	7246	ENSG00000097046	91500851	91525764	+	downstream	45561	20648	NearestLocation	ns
SLC9A3R2	chr16	2019969	2020110	142	*	7.05617	7.53652	6.73866	-0.000786572	0.455691	0.998257	57601	ENSG00000065054	2025356	2039026	+	upstream	-5387	5246	NearestLocation	ns
TRIM14	chr9	98133221	98133601	381	*	1.29815	0	1.76726	-0.000786574	0.268426	1	141781	ENSG00000106785	98069275	98119222	-	upstream	-13999	13999	NearestLocation	ns
EBF3	chr10	129910808	129911002	195	*	5.07054	5.38267	4.88485	-0.000786583	0.297635	0.998257	23105	ENSG00000108001	129835283	129963841	-	inside	53033	52839	NearestLocation	ns
COL1A1	chr17	50201207	50201367	161	*	5.35052	5.67838	5.15363	-0.000786751	0.319905	0.998257	67337	ENSG00000108821	50183289	50201632	-	inside	425	265	NearestLocation	ns
TNFAIP8	chr5	119325620	119325852	233	*	1.5299	0.187175	1.91158	-0.000786761	0.246661	1	118158	ENSG00000145779	119268692	119399688	+	inside	56928	56928	NearestLocation	ns
EDN2	chr1	41466139	41466467	329	*	1.55124	0.352555	1.90983	-0.000786777	0.243113	1	5127	ENSG00000127129	41478775	41484683	-	downstream	18544	12308	NearestLocation	ns
ANK3-DT	chr10	60756305	60756508	204	*	1.55124	0.352555	1.90983	-0.000786777	0.243113	1	16561	ENSG00000254271	60734342	60741828	+	downstream	21963	14477	NearestLocation	ns
AC243830.2	chr17	36623602	36623781	180	*	1.55124	0.352555	1.90983	-0.000786777	0.243113	1	65413	ENSG00000275720	36634069	36634698	+	upstream	-10467	10288	NearestLocation	ns
IGKV2D-40	chr2	89663437	89663546	110	*	1.55124	0.352555	1.90983	-0.000786777	0.243113	1	83841	ENSG00000251039	89851791	89852497	+	upstream	-188354	188245	NearestLocation	ns
SNTA1	chr20	33446892	33447024	133	*	1.55124	0.352555	1.90983	-0.000786777	0.243113	1	91500	ENSG00000101400	33407955	33443892	-	upstream	-3000	3000	NearestLocation	ns
SLC32A1	chr20	38703654	38703838	185	*	1.55124	0.352555	1.90983	-0.000786777	0.243113	1	92487	ENSG00000101438	38724486	38729372	+	upstream	-20832	20648	NearestLocation	ns
BRAT1	chr7	2554809	2554976	168	*	1.55124	0.352555	1.90983	-0.000786777	0.243113	1	125771	ENSG00000106009	2537810	2555694	-	inside	885	718	NearestLocation	ns
AL031289.1	chr1	40688136	40688281	146	*	1.47174	0.187175	1.84442	-0.000786818	0.246567	1	5015	ENSG00000237899	40669089	40687588	-	upstream	-548	548	NearestLocation	ns
AC084759.2	chr15	54481903	54482052	150	*	1.47174	0.187175	1.84442	-0.000786818	0.246567	1	51875	ENSG00000259669	53946709	53984010	-	upstream	-497893	497893	NearestLocation	ns
PARTICL	chr2	85517219	85517366	148	*	1.47174	0.187175	1.84442	-0.000786818	0.246567	1	83609	ENSG00000286532	85537462	85538666	-	downstream	21447	20096	NearestLocation	ns
FAM83C	chr20	35345976	35346197	222	*	1.47174	0.187175	1.84442	-0.000786818	0.246567	1	91829	ENSG00000125998	35285731	35292425	-	upstream	-53551	53551	NearestLocation	ns
AL139349.1	chr20	58710649	58710814	166	*	1.47174	0.187175	1.84442	-0.000786818	0.246567	1	95405	ENSG00000254419	58710795	58711633	+	overlapStart	-146	19	NearestLocation	ns
AL138902.1	chr1	24321448	24321765	318	*	1.55218	0.352555	1.91093	-0.000786846	0.243083	1	3232	ENSG00000232298	24307556	24321901	-	inside	453	136	NearestLocation	ns
ACVRL1	chr12	51898870	51899193	324	*	1.71976	0.988684	1.98132	-0.000786865	0.227902	1	38164	ENSG00000139567	51906908	51923361	+	upstream	-8038	7715	NearestLocation	ns
PANK4	chr1	2525824	2525977	154	*	1.47224	0.187175	1.84499	-0.000786883	0.246537	1	487	ENSG00000157881	2508537	2526611	-	inside	787	634	NearestLocation	ns
AL031291.1	chr1	11380606	11380781	176	*	0.199686	0	0.784649	-0.000787193	0.269803	1	1578	ENSG00000284646	11311734	11319093	-	upstream	-61513	61513	NearestLocation	ns
TNFRSF1B	chr1	12141307	12141484	178	*	0.199686	0	0.784649	-0.000787193	0.269803	1	1688	ENSG00000028137	12166991	12209228	+	upstream	-25684	25507	NearestLocation	ns
TENT5B	chr1	27018940	27019064	125	*	0.199686	0	0.784649	-0.000787193	0.269803	1	3591	ENSG00000158246	27005020	27012850	-	upstream	-6090	6090	NearestLocation	ns
AC245407.2	chr1	146621623	146621745	123	*	0.199686	0	0.784649	-0.000787193	0.269803	1	8527	ENSG00000287978	146387202	146388092	+	downstream	234421	233531	NearestLocation	ns
OR2G6	chr1	248528388	248528548	161	*	0.199686	0	0.784649	-0.000787193	0.269803	1	13977	ENSG00000188558	248508073	248527337	+	downstream	20315	1051	NearestLocation	ns
AP001554.1	chr11	117606142	117606318	177	*	0.199686	0	0.784649	-0.000787193	0.269803	1	33661	ENSG00000270403	117668483	117668858	+	upstream	-62341	62165	NearestLocation	ns
GFOD2	chr16	67728454	67728555	102	*	0.199686	0	0.784649	-0.000787193	0.269803	1	61254	ENSG00000141098	67674531	67719339	-	upstream	-9115	9115	NearestLocation	ns
AC099850.1	chr17	59040961	59041073	113	*	0.199686	0	0.784649	-0.000787193	0.269803	1	67864	ENSG00000224738	59106598	59118267	+	upstream	-65637	65525	NearestLocation	ns
BCL11A	chr2	60588617	60588729	113	*	0.199686	0	0.784649	-0.000787193	0.269803	1	82483	ENSG00000119866	60450520	60554467	-	upstream	-34150	34150	NearestLocation	ns
GPD2	chr2	156456792	156456908	117	*	0.199686	0	0.784649	-0.000787193	0.269803	1	86510	ENSG00000115159	156435290	156613735	+	inside	21502	21502	NearestLocation	ns
BMP2	chr20	6774426	6774544	119	*	0.199686	0	0.784649	-0.000787193	0.269803	1	90044	ENSG00000125845	6767686	6780246	+	inside	6740	5702	NearestLocation	ns
PLCB4	chr20	8856334	8856450	117	*	0.199686	0	0.784649	-0.000787193	0.269803	1	90079	ENSG00000101333	9068763	9481242	+	upstream	-212429	212313	NearestLocation	ns
AC110809.1	chr4	66827712	66827883	172	*	0.199686	0	0.784649	-0.000787193	0.269803	1	109768	ENSG00000287383	66169778	66329377	-	upstream	-498335	498335	NearestLocation	ns
EDNRA	chr4	147375495	147375602	108	*	0.199686	0	0.784649	-0.000787193	0.269803	1	111667	ENSG00000151617	147480917	147544954	+	upstream	-105422	105315	NearestLocation	ns
NLN	chr5	65681671	65681822	152	*	0.199686	0	0.784649	-0.000787193	0.269803	1	116531	ENSG00000123213	65722205	65871725	+	upstream	-40534	40383	NearestLocation	ns
TYW1B	chr7	72800224	72800342	119	*	0.199686	0	0.784649	-0.000787193	0.269803	1	128454	ENSG00000277149	72558744	72828200	-	inside	27976	27858	NearestLocation	ns
PLXNA4	chr7	132506634	132506756	123	*	0.199686	0	0.784649	-0.000787193	0.269803	1	130940	ENSG00000221866	132123332	132648688	-	inside	142054	141932	NearestLocation	ns
TPK1	chr7	144654439	144654557	119	*	0.199686	0	0.784649	-0.000787193	0.269803	1	131471	ENSG00000196511	144451941	144836395	-	inside	181956	181838	NearestLocation	ns
ZNF746	chr7	149523888	149524161	274	*	0.199686	0	0.784649	-0.000787193	0.269803	1	131707	ENSG00000181220	149472696	149497817	-	upstream	-26071	26071	NearestLocation	ns
AL138756.1	chr9	112018390	112018553	164	*	0.199686	0	0.784649	-0.000787193	0.269803	1	142297	ENSG00000259953	112028570	112039143	-	downstream	20753	10017	NearestLocation	ns
FAM47B	chrX	35127999	35128148	150	*	0.199686	0	0.784649	-0.000787193	0.269803	1	145713	ENSG00000189132	34942796	34944915	+	downstream	185203	183084	NearestLocation	ns
TUFT1	chr1	151527153	151527273	121	*	6.46337	6.8997	6.18307	-0.000787253	0.388993	0.998257	8834	ENSG00000143367	151540305	151583583	+	upstream	-13152	13032	NearestLocation	ns
ARL2	chr11	65018617	65018783	167	*	1.72644	0.772137	2.03906	-0.0007873	0.23381	1	29187	ENSG00000213465	65014160	65022184	+	inside	4457	3401	NearestLocation	ns
FEV	chr2	218982669	218982776	108	*	0.962199	0	1.361	-0.000787365	0.27582	1	88608	ENSG00000163497	218981087	218985657	-	inside	2988	1582	NearestLocation	ns
AC012629.1	chr5	11112632	11112740	109	*	0.962199	0	1.361	-0.000787365	0.27582	1	113918	ENSG00000250576	10775058	10777062	-	upstream	-335570	335570	NearestLocation	ns
LRRC26	chr9	137170772	137170928	157	*	0.962199	0	1.361	-0.000787365	0.27582	1	144987	ENSG00000184709	137168758	137170051	-	upstream	-721	721	NearestLocation	ns
IARS2	chr1	220094280	220094561	282	*	5.49498	5.86207	5.2692	-0.000787387	0.321029	0.998257	12396	ENSG00000067704	220094132	220148041	+	inside	148	148	NearestLocation	ns
TRPM1	chr15	31155137	31155372	236	*	1.72037	0.988684	1.98209	-0.000787501	0.227679	1	50116	ENSG00000134160	31001061	31161273	-	inside	6136	5901	NearestLocation	ns
LINC02396	chr12	49923251	49923356	106	*	1.55193	0.352555	1.91063	-0.000787528	0.242836	1	37995	ENSG00000258135	49908882	49911863	-	upstream	-11388	11388	NearestLocation	ns
VEZF1	chr17	57987357	57987730	374	*	1.55287	0.352555	1.91173	-0.000787595	0.242805	1	67760	ENSG00000136451	57971547	57988259	-	inside	902	529	NearestLocation	ns
AC006480.2	chr7	67470171	67470329	159	*	1.55287	0.352555	1.91173	-0.000787595	0.242805	1	128324	ENSG00000273448	67333047	67334383	+	downstream	137124	135788	NearestLocation	ns
AC016576.1	chr5	13651270	13651654	385	*	2.21954	1.57755	2.45782	-0.000787727	0.209323	1	114057	ENSG00000251423	13860303	13901036	+	upstream	-209033	208649	NearestLocation	ns
MAP3K13	chr3	185282842	185283075	234	*	1.79565	0.88447	2.09914	-0.000787935	0.230257	1	106427	ENSG00000073803	185282941	185489094	+	overlapStart	-99	99	NearestLocation	ns
AL451042.2	chr1	16127332	16127628	297	*	1.04527	0	1.45516	-0.000787936	0.275622	1	2067	ENSG00000227959	16155211	16157329	+	upstream	-27879	27583	NearestLocation	ns
THBS1	chr15	39575692	39575878	187	*	1.04527	0	1.45516	-0.000787936	0.275622	1	50730	ENSG00000137801	39581079	39599466	+	upstream	-5387	5201	NearestLocation	ns
AL136102.1	chr20	48106204	48106391	188	*	1.04527	0	1.45516	-0.000787936	0.275622	1	93836	ENSG00000287107	48120269	48136844	+	upstream	-14065	13878	NearestLocation	ns
ANXA8	chr10	47454892	47455050	159	*	0.964318	0	1.36341	-0.000787973	0.275558	1	16073	ENSG00000265190	47460162	47484158	-	downstream	29266	5112	NearestLocation	ns
RCBTB2	chr13	48540012	48540119	108	*	0.964318	0	1.36341	-0.000787973	0.275558	1	44758	ENSG00000136161	48488959	48533256	-	upstream	-6756	6756	NearestLocation	ns
CDH4	chr20	61168503	61168607	105	*	0.964318	0	1.36341	-0.000787973	0.275558	1	95781	ENSG00000179242	61252261	61940617	+	upstream	-83758	83654	NearestLocation	ns
ALCAM	chr3	104077728	104077854	127	*	0.964318	0	1.36341	-0.000787973	0.275558	1	102151	ENSG00000170017	105366909	105576900	+	upstream	-1289181	1289055	NearestLocation	ns
CD14	chr5	140624906	140625031	126	*	0.964318	0	1.36341	-0.000787973	0.275558	1	119992	ENSG00000170458	140631728	140633701	-	downstream	8795	6697	NearestLocation	ns
ZFAND2A	chr7	1185279	1185527	249	*	0.964318	0	1.36341	-0.000787973	0.275558	1	125454	ENSG00000178381	1152071	1160759	-	upstream	-24520	24520	NearestLocation	ns
AC073114.1	chr7	110155801	110155935	135	*	0.964318	0	1.36341	-0.000787973	0.275558	1	130227	ENSG00000226965	110108031	110534757	-	inside	378956	47770	NearestLocation	ns
FRMPD3-AS1	chrX	107571635	107571818	184	*	0.964318	0	1.36341	-0.000787973	0.275558	1	147269	ENSG00000227610	107512983	107545821	-	upstream	-25814	25814	NearestLocation	ns
AL163541.1	chr13	109746549	109746725	177	*	1.29871	0	1.76787	-0.000787976	0.267794	1	46513	ENSG00000285534	109478739	109731700	-	upstream	-14849	14849	NearestLocation	ns
WDR38	chr9	124841201	124841577	377	*	1.29871	0	1.76787	-0.000787976	0.267794	1	142990	ENSG00000136918	124853417	124857890	+	upstream	-12216	11840	NearestLocation	ns
IRAK1	chrX	154046502	154046607	106	*	1.29871	0	1.76787	-0.000787976	0.267794	1	148535	ENSG00000184216	154010506	154019902	-	upstream	-26600	26600	NearestLocation	ns
NTRK3-AS1	chr15	88080670	88080949	280	*	1.69982	0.88447	1.98181	-0.000787988	0.230397	1	55316	ENSG00000260305	88252730	88271066	+	upstream	-172060	171781	NearestLocation	ns
ARHGAP35	chr19	46878361	46878468	108	*	1.72873	0.500912	2.0922	-0.000787992	0.239673	1	77301	ENSG00000160007	46860997	47005077	+	inside	17364	17364	NearestLocation	ns
AC087633.1	chr15	94976401	94976551	151	*	1.60535	0.352555	1.97292	-0.000788022	0.242529	1	56288	ENSG00000258433	95034108	95047108	-	downstream	70707	57557	NearestLocation	ns
SPRY4-AS1	chr5	142220504	142220685	182	*	1.6058	0.352555	1.97345	-0.000788043	0.24252	1	120232	ENSG00000231185	142325293	142672001	+	upstream	-104789	104608	NearestLocation	ns
U73169.1	chr3	50235760	50236330	571	*	4.12838	4.17103	4.10657	-0.000788147	0.221862	0.998257	101272	ENSG00000213600	50239618	50239984	+	upstream	-3858	3288	NearestLocation	ns
GNG3	chr11	62707618	62707780	163	*	1.66942	0.988684	1.91805	-0.000788232	0.227344	1	28704	ENSG00000162188	62707676	62709201	+	overlapStart	-58	58	NearestLocation	ns
AP2A2	chr11	974878	975023	146	*	1.04661	0	1.45666	-0.00078842	0.275413	1	24022	ENSG00000183020	924894	1012245	+	inside	49984	37222	NearestLocation	ns
OAT	chr10	124283430	124283696	267	*	1.62821	0.772137	1.91954	-0.000788429	0.233426	1	22387	ENSG00000065154	124397303	124418976	-	downstream	135546	113607	NearestLocation	ns
AC022898.2	chr15	60932591	60933189	599	*	2.81873	1.64289	3.17339	-0.000788566	0.207321	1	52401	ENSG00000273792	60847757	60849068	-	upstream	-83523	83523	NearestLocation	ns
ADSSL1	chr14	104726642	104727241	600	*	1.29718	0	1.76621	-0.000788569	0.267504	1	49146	ENSG00000185100	104724186	104747325	+	inside	2456	2456	NearestLocation	ns
SOGA1	chr20	36834397	36834674	278	*	1.29718	0	1.76621	-0.000788569	0.267504	1	92107	ENSG00000149639	36777447	36863538	-	inside	29141	28864	NearestLocation	ns
CLSTN1	chr1	9831217	9831396	180	*	0.840879	0	1.26428	-0.000788604	0.276372	1	1392	ENSG00000171603	9729026	9824526	-	upstream	-6691	6691	NearestLocation	ns
MEF2D	chr1	156499080	156499222	143	*	0.840879	0	1.26428	-0.000788604	0.276372	1	9468	ENSG00000116604	156463727	156500779	-	inside	1699	1557	NearestLocation	ns
AC069549.2	chr10	20592464	20592572	109	*	0.840879	0	1.26428	-0.000788604	0.276372	1	14986	ENSG00000287613	20095125	20099664	-	upstream	-492800	492800	NearestLocation	ns
SLC17A6	chr11	22341468	22341580	113	*	0.840879	0	1.26428	-0.000788604	0.276372	1	26178	ENSG00000091664	22338381	22379503	+	inside	3087	3087	NearestLocation	ns
AIP	chr11	67482359	67482488	130	*	0.840879	0	1.26428	-0.000788604	0.276372	1	29722	ENSG00000110711	67483026	67491103	+	upstream	-667	538	NearestLocation	ns
AC073592.1	chr12	124414003	124414141	139	*	0.840879	0	1.26428	-0.000788604	0.276372	1	41720	ENSG00000214650	124513222	124516798	+	upstream	-99219	99081	NearestLocation	ns
OTUD7A	chr15	31791175	31791279	105	*	0.840879	0	1.26428	-0.000788604	0.276372	1	50230	ENSG00000169918	31475398	31870789	-	inside	79614	79510	NearestLocation	ns
LINC02186	chr16	14044830	14044939	110	*	0.840879	0	1.26428	-0.000788604	0.276372	1	58663	ENSG00000261856	14018880	14021077	-	upstream	-23753	23753	NearestLocation	ns
AC044798.1	chr16	48933870	48933987	118	*	0.840879	0	1.26428	-0.000788604	0.276372	1	60302	ENSG00000261421	49159508	49162023	+	upstream	-225638	225521	NearestLocation	ns
SCAT1	chr17	78668262	78668378	117	*	0.840879	0	1.26428	-0.000788604	0.276372	1	69773	ENSG00000267123	78605233	78632155	-	upstream	-36107	36107	NearestLocation	ns
AP005203.1	chr18	4870336	4870485	150	*	0.840879	0	1.26428	-0.000788604	0.276372	1	70965	ENSG00000266268	4775054	5004537	-	inside	134201	95282	NearestLocation	ns
LINC00211	chr2	37874841	37874966	126	*	0.840879	0	1.26428	-0.000788604	0.276372	1	81524	ENSG00000237803	37820498	37876274	-	inside	1433	1308	NearestLocation	ns
DCTN1-AS1	chr2	74374931	74375059	129	*	0.840879	0	1.26428	-0.000788604	0.276372	1	83309	ENSG00000237737	74385474	74393882	+	upstream	-10543	10415	NearestLocation	ns
AC105402.3	chr2	148896934	148897107	174	*	0.840879	0	1.26428	-0.000788604	0.276372	1	86334	ENSG00000231079	148866470	148888823	-	upstream	-8111	8111	NearestLocation	ns
LARP1B	chr4	128097457	128097599	143	*	0.840879	0	1.26428	-0.000788604	0.276372	1	111259	ENSG00000138709	128061286	128222931	+	inside	36171	36171	NearestLocation	ns
LINC01108	chr6	14280848	14280970	123	*	0.840879	0	1.26428	-0.000788604	0.276372	1	122028	ENSG00000226673	14280127	14285454	-	inside	4606	721	NearestLocation	ns
B3GAT2	chr6	70879711	70879840	130	*	0.840879	0	1.26428	-0.000788604	0.276372	1	123773	ENSG00000112309	70856679	70957060	-	inside	77349	23032	NearestLocation	ns
CAMK2B	chr7	44306860	44306969	110	*	0.840879	0	1.26428	-0.000788604	0.276372	1	127547	ENSG00000058404	44217150	44334577	-	inside	27717	27608	NearestLocation	ns
AC021218.1	chr7	156232016	156232141	126	*	0.840879	0	1.26428	-0.000788604	0.276372	1	132440	ENSG00000204876	155962632	155966343	+	downstream	269384	265673	NearestLocation	ns
AC012339.1	chr8	95823989	95824166	178	*	0.840879	0	1.26428	-0.000788604	0.276372	1	136219	ENSG00000248762	95986108	95993103	-	downstream	169114	161942	NearestLocation	ns
ALDH18A1	chr10	95609846	95609971	126	*	1.5855	0.187175	1.97541	-0.000788668	0.245681	1	19625	ENSG00000059573	95605941	95656711	-	inside	46865	3905	NearestLocation	ns
AC007620.2	chr3	179398290	179398526	237	*	1.96402	1.08587	2.26029	-0.000788748	0.224611	1	106136	ENSG00000242539	179396961	179399191	+	inside	1329	665	NearestLocation	ns
PTGES3	chr12	56709286	56709449	164	*	1.73004	0.772137	2.0434	-0.000788836	0.233274	1	38782	ENSG00000110958	56663341	56688408	-	upstream	-20878	20878	NearestLocation	ns
PRKG2	chr4	81471996	81472205	210	*	7.02839	7.50205	6.71669	-0.000788839	0.464484	0.998257	110191	ENSG00000138669	81087370	81215117	-	upstream	-256879	256879	NearestLocation	ns
LINC01971	chr17	81487902	81488068	167	*	5.26689	5.57832	5.0817	-0.000788843	0.295016	0.998257	70395	ENSG00000278200	81480523	81481570	-	upstream	-6332	6332	NearestLocation	ns
FNBP1L	chr1	93485709	93485859	151	*	0.842416	0	1.266	-0.000788918	0.276237	1	7363	ENSG00000137942	93448131	93554661	+	inside	37578	37578	NearestLocation	ns
EBLN1	chr10	22194561	22194704	144	*	0.842416	0	1.266	-0.000788918	0.276237	1	15038	ENSG00000223601	22208814	22210021	-	downstream	15460	14110	NearestLocation	ns
AC016825.1	chr10	116669907	116670053	147	*	0.842416	0	1.266	-0.000788918	0.276237	1	21510	ENSG00000232767	116670034	116672750	+	overlapStart	-127	19	NearestLocation	ns
AP002755.1	chr11	114180902	114181016	115	*	0.842416	0	1.266	-0.000788918	0.276237	1	33319	ENSG00000286463	114159791	114161166	-	upstream	-19736	19736	NearestLocation	ns
AC008114.1	chr12	14464187	14464290	104	*	0.842416	0	1.266	-0.000788918	0.276237	1	36624	ENSG00000255649	14530124	14543575	+	upstream	-65937	65834	NearestLocation	ns
TCF12	chr15	57011351	57011472	122	*	0.842416	0	1.266	-0.000788918	0.276237	1	52012	ENSG00000140262	56918623	57299281	+	inside	92728	92728	NearestLocation	ns
AC025809.1	chr19	31291353	31291537	185	*	0.842416	0	1.266	-0.000788918	0.276237	1	74395	ENSG00000267662	31348881	31417794	+	upstream	-57528	57344	NearestLocation	ns
CEACAM18	chr19	51489909	51490053	145	*	0.842416	0	1.266	-0.000788918	0.276237	1	78274	ENSG00000213822	51478622	51490952	+	inside	11287	899	NearestLocation	ns
AC016738.2	chr2	100971067	100971170	104	*	0.842416	0	1.266	-0.000788918	0.276237	1	84386	ENSG00000230140	100970767	100977766	-	inside	6699	300	NearestLocation	ns
AC012508.3	chr2	126980276	126980376	101	*	0.842416	0	1.266	-0.000788918	0.276237	1	85615	ENSG00000286971	127024866	127033948	+	upstream	-44590	44490	NearestLocation	ns
TNFAIP6	chr2	151324781	151324900	120	*	0.842416	0	1.266	-0.000788918	0.276237	1	86405	ENSG00000123610	151357592	151380046	+	upstream	-32811	32692	NearestLocation	ns
XIRP2	chr2	166913224	166913377	154	*	0.842416	0	1.266	-0.000788918	0.276237	1	86842	ENSG00000163092	166888487	167259753	+	inside	24737	24737	NearestLocation	ns
B4GALT5	chr20	49706644	49706768	125	*	0.842416	0	1.266	-0.000788918	0.276237	1	94114	ENSG00000158470	49632945	49713878	-	inside	7234	7110	NearestLocation	ns
LINC01957	chr5	114326248	114326399	152	*	0.842416	0	1.266	-0.000788918	0.276237	1	117954	ENSG00000251542	114576041	114579970	+	upstream	-249793	249642	NearestLocation	ns
AL139807.1	chr6	11162369	11162482	114	*	0.842416	0	1.266	-0.000788918	0.276237	1	121930	ENSG00000247925	11173452	11259099	+	upstream	-11083	10970	NearestLocation	ns
MYBL1	chr8	66581528	66581693	166	*	0.842416	0	1.266	-0.000788918	0.276237	1	134909	ENSG00000185697	66562175	66614247	-	inside	32719	19353	NearestLocation	ns
AL359922.2	chr9	21889623	21889746	124	*	0.842416	0	1.266	-0.000788918	0.276237	1	140349	ENSG00000265194	21858910	21861926	-	upstream	-27697	27697	NearestLocation	ns
LINC02229	chr5	66510564	66510879	316	*	5.83485	6.24312	5.5772	-0.00078894	0.36454	0.998257	116567	ENSG00000250313	66507380	66511644	-	inside	1080	765	NearestLocation	ns
ZNF438	chr10	31032202	31032633	432	*	2.55282	1.7054	2.84219	-0.000788947	0.20586	1	15379	ENSG00000183621	30820207	31031937	-	upstream	-265	265	NearestLocation	ns
AC117465.1	chr3	177376051	177376160	110	*	0.963748	0	1.36277	-0.000788991	0.275155	1	106086	ENSG00000226782	177337628	177349166	-	upstream	-26885	26885	NearestLocation	ns
UST	chr6	148826251	148826369	119	*	0.963748	0	1.36277	-0.000788991	0.275155	1	124559	ENSG00000111962	148747030	149076990	+	inside	79221	79221	NearestLocation	ns
NSMF	chr9	137477064	137477168	105	*	0.963748	0	1.36277	-0.000788991	0.275155	1	145093	ENSG00000165802	137447573	137459334	-	upstream	-17730	17730	NearestLocation	ns
DLG5-AS1	chr10	77970643	77970811	169	*	1.55171	0.352555	1.91038	-0.000789024	0.242112	1	18257	ENSG00000233871	77927372	77929824	+	downstream	43271	40819	NearestLocation	ns
SLC1A2	chr11	35436323	35436448	126	*	1.55171	0.352555	1.91038	-0.000789024	0.242112	1	26855	ENSG00000110436	35251205	35420063	-	upstream	-16260	16260	NearestLocation	ns
AP004550.1	chr11	134566390	134566563	174	*	1.55171	0.352555	1.91038	-0.000789024	0.242112	1	35549	ENSG00000254573	134563396	134573056	+	inside	2994	2994	NearestLocation	ns
RPN2	chr20	37157265	37157432	168	*	1.55171	0.352555	1.91038	-0.000789024	0.242112	1	92165	ENSG00000118705	37178410	37241619	+	upstream	-21145	20978	NearestLocation	ns
POLQ	chr3	121501640	121501776	137	*	1.58604	0.187175	1.97604	-0.000789038	0.245611	1	102907	ENSG00000051341	121431427	121546641	-	inside	45001	44865	NearestLocation	ns
DDX20	chr1	111747459	111747621	163	*	1.29942	0	1.76864	-0.000789062	0.267282	1	7959	ENSG00000064703	111755245	111768000	+	upstream	-7786	7624	NearestLocation	ns
AC034238.2	chr5	55066450	55066599	150	*	1.29942	0	1.76864	-0.000789062	0.267282	1	116163	ENSG00000248029	55063179	55066230	+	downstream	3271	220	NearestLocation	ns
MAML3	chr4	140152284	140152658	375	*	2.2672	1.64289	2.50064	-0.000789113	0.207162	1	111494	ENSG00000196782	139716753	140154184	-	inside	1900	1526	NearestLocation	ns
MUL1	chr1	20497906	20498213	308	*	0.841441	0	1.26491	-0.000789118	0.276162	1	2730	ENSG00000090432	20499448	20508151	-	downstream	10245	1235	NearestLocation	ns
CCDC30	chr1	42479232	42479391	160	*	0.841441	0	1.26491	-0.000789118	0.276162	1	5226	ENSG00000186409	42463221	42657190	+	inside	16011	16011	NearestLocation	ns
AL135960.1	chr1	47212267	47212382	116	*	0.841441	0	1.26491	-0.000789118	0.276162	1	5761	ENSG00000226252	47225797	47230750	+	upstream	-13530	13415	NearestLocation	ns
AL606534.3	chr1	243043418	243043607	190	*	0.841441	0	1.26491	-0.000789118	0.276162	1	13742	ENSG00000234116	243005845	243007468	-	upstream	-35950	35950	NearestLocation	ns
ARHGAP22-IT1	chr10	48545550	48545695	146	*	0.841441	0	1.26491	-0.000789118	0.276162	1	16136	ENSG00000248682	48510525	48511589	-	upstream	-33961	33961	NearestLocation	ns
MAT1A	chr10	80273284	80273392	109	*	0.841441	0	1.26491	-0.000789118	0.276162	1	18618	ENSG00000151224	80271820	80289658	-	inside	16374	1464	NearestLocation	ns
HHEX	chr10	92739345	92739460	116	*	0.841441	0	1.26491	-0.000789118	0.276162	1	19391	ENSG00000152804	92689955	92695647	+	downstream	49390	43698	NearestLocation	ns
AP002358.1	chr11	59279753	59279917	165	*	0.841441	0	1.26491	-0.000789118	0.276162	1	28172	ENSG00000214797	59268876	59284033	-	inside	4280	4116	NearestLocation	ns
AC078860.2	chr12	71622651	71622759	109	*	0.841441	0	1.26491	-0.000789118	0.276162	1	39349	ENSG00000257761	71582293	71594404	-	upstream	-28247	28247	NearestLocation	ns
AL445649.1	chr13	107298532	107298641	110	*	0.841441	0	1.26491	-0.000789118	0.276162	1	46430	ENSG00000276740	107465984	107466674	-	downstream	168142	167343	NearestLocation	ns
PCID2	chr13	113219557	113219704	148	*	0.841441	0	1.26491	-0.000789118	0.276162	1	46998	ENSG00000126226	113177536	113208715	-	upstream	-10842	10842	NearestLocation	ns
NEO1	chr15	73042427	73042552	126	*	0.841441	0	1.26491	-0.000789118	0.276162	1	53592	ENSG00000067141	73051710	73305205	+	upstream	-9283	9158	NearestLocation	ns
AC069061.2	chr17	26982733	26982848	116	*	0.841441	0	1.26491	-0.000789118	0.276162	1	64309	ENSG00000264734	26989189	26999941	-	downstream	17208	6341	NearestLocation	ns
MATK	chr19	3824517	3824623	107	*	0.841441	0	1.26491	-0.000789118	0.276162	1	72785	ENSG00000007264	3777970	3802129	-	upstream	-22388	22388	NearestLocation	ns
TMEM191B	chr22	18528600	18528751	152	*	0.841441	0	1.26491	-0.000789118	0.276162	1	97844	ENSG00000278558	18527802	18530573	+	inside	798	798	NearestLocation	ns
IQCF1	chr3	51892026	51892187	162	*	0.841441	0	1.26491	-0.000789118	0.276162	1	101356	ENSG00000173389	51894876	51903353	-	downstream	11327	2689	NearestLocation	ns
AC008957.1	chr5	36697867	36697977	111	*	0.841441	0	1.26491	-0.000789118	0.276162	1	115538	ENSG00000250155	36666214	36725195	-	inside	27328	27218	NearestLocation	ns
TRMT11	chr6	126066173	126066304	132	*	0.841441	0	1.26491	-0.000789118	0.276162	1	124277	ENSG00000066651	125986479	126203817	+	inside	79694	79694	NearestLocation	ns
BX255925.3	chr9	137212002	137212107	106	*	0.841441	0	1.26491	-0.000789118	0.276162	1	144999	ENSG00000284976	137217452	137219361	+	upstream	-5450	5345	NearestLocation	ns
SHROOM2	chrX	9835936	9836064	129	*	0.841441	0	1.26491	-0.000789118	0.276162	1	145267	ENSG00000146950	9786429	9949443	+	inside	49507	49507	NearestLocation	ns
PHF8	chrX	53985773	53985906	134	*	0.841441	0	1.26491	-0.000789118	0.276162	1	146315	ENSG00000172943	53936676	54048958	-	inside	63185	49097	NearestLocation	ns
AL162457.2	chr20	61877759	61877991	233	*	6.61862	7.08342	6.31451	-0.000789177	0.442767	0.998257	95918	ENSG00000225106	61738219	61755056	-	upstream	-122703	122703	NearestLocation	ns
SNN	chr16	11674722	11675060	339	*	2.26692	1.64289	2.50028	-0.000789202	0.207127	1	58560	ENSG00000184602	11668455	11679152	+	inside	6267	4092	NearestLocation	ns
WFS1	chr4	6288779	6289148	370	*	2.26692	1.64289	2.50028	-0.000789202	0.207127	1	107999	ENSG00000109501	6269849	6303265	+	inside	18930	14117	NearestLocation	ns
MAP3K8	chr10	30433431	30434491	1061	*	5.27492	5.52732	5.12996	-0.000789356	0.308977	0.998257	15343	ENSG00000107968	30434021	30461833	+	overlapStart	-590	470	NearestLocation	ns
KCNAB2	chr1	5874880	5875040	161	*	0.842977	0	1.26663	-0.000789432	0.276027	1	889	ENSG00000069424	5990927	6101193	+	upstream	-116047	115887	NearestLocation	ns
TAS1R2	chr1	18788095	18788197	103	*	0.842977	0	1.26663	-0.000789432	0.276027	1	2507	ENSG00000179002	18839599	18859682	-	downstream	71587	51402	NearestLocation	ns
MAP3K8	chr10	30472095	30472254	160	*	0.842977	0	1.26663	-0.000789432	0.276027	1	15346	ENSG00000107968	30434021	30461833	+	downstream	38074	10262	NearestLocation	ns
VSTM5	chr11	93867387	93867577	191	*	0.842977	0	1.26663	-0.000789432	0.276027	1	32225	ENSG00000214376	93818232	93850618	-	upstream	-16769	16769	NearestLocation	ns
DENND5B	chr12	31601071	31601203	133	*	0.842977	0	1.26663	-0.000789432	0.276027	1	37348	ENSG00000170456	31382226	31591136	-	upstream	-9935	9935	NearestLocation	ns
PIF1	chr15	64805142	64805313	172	*	0.842977	0	1.26663	-0.000789432	0.276027	1	52654	ENSG00000140451	64815632	64825668	-	downstream	20526	10319	NearestLocation	ns
TANC1	chr2	158931863	158931976	114	*	0.842977	0	1.26663	-0.000789432	0.276027	1	86588	ENSG00000115183	158968640	159232659	+	upstream	-36777	36664	NearestLocation	ns
IRS1	chr2	226791587	226791729	143	*	0.842977	0	1.26663	-0.000789432	0.276027	1	88873	ENSG00000169047	226731317	226799759	-	inside	8172	8030	NearestLocation	ns
AC079612.1	chr2	239589680	239589820	141	*	0.842977	0	1.26663	-0.000789432	0.276027	1	89331	ENSG00000196758	239578301	239586094	+	downstream	11379	3586	NearestLocation	ns
AC124864.3	chr21	9602530	9602656	127	*	0.842977	0	1.26663	-0.000789432	0.276027	1	96846	ENSG00000286103	9634244	9679906	+	upstream	-31714	31588	NearestLocation	ns
AC021088.1	chr5	9175299	9175525	227	*	0.842977	0	1.26663	-0.000789432	0.276027	1	113694	ENSG00000250619	9001774	9045940	+	downstream	173525	129359	NearestLocation	ns
LINC02225	chr5	57841735	57841946	212	*	0.842977	0	1.26663	-0.000789432	0.276027	1	116327	ENSG00000249584	57890327	57899162	-	downstream	57427	48381	NearestLocation	ns
LRRC4	chr7	128126595	128126696	102	*	0.842977	0	1.26663	-0.000789432	0.276027	1	130595	ENSG00000128594	128027071	128032107	-	upstream	-94488	94488	NearestLocation	ns
TREX2	chrX	153481460	153481593	134	*	0.842977	0	1.26663	-0.000789432	0.276027	1	148364	ENSG00000183479	153444720	153470587	-	upstream	-10873	10873	NearestLocation	ns
SUSD2	chr22	24155632	24156116	485	*	2.54262	1.64289	2.84363	-0.000789453	0.207013	1	98551	ENSG00000099994	24181487	24189106	+	upstream	-25855	25371	NearestLocation	ns
NDUFB10	chr16	1961199	1961759	561	*	6.04684	6.39403	5.83588	-0.000789467	0.368848	0.998257	57582	ENSG00000140990	1959538	1961975	+	inside	1661	216	NearestLocation	ns
ANO1	chr11	70101975	70102098	124	*	1.60667	0.352555	1.97446	-0.000789474	0.241998	1	30322	ENSG00000131620	70078302	70189528	+	inside	23673	23673	NearestLocation	ns
AL121908.1	chr20	59721271	59721596	326	*	1.60712	0.352555	1.97499	-0.000789493	0.24199	1	95585	ENSG00000238194	59624904	59628295	-	upstream	-92976	92976	NearestLocation	ns
GSG1L	chr16	28053579	28053697	119	*	0.965864	0	1.36517	-0.0007896	0.274893	1	59527	ENSG00000169181	27787528	28063714	-	inside	10135	10017	NearestLocation	ns
AC021683.6	chr17	77554209	77554310	102	*	0.965864	0	1.36517	-0.0007896	0.274893	1	69611	ENSG00000286534	77548129	77550499	+	downstream	6080	3710	NearestLocation	ns
SFXN5	chr2	73079978	73080137	160	*	0.965864	0	1.36517	-0.0007896	0.274893	1	83169	ENSG00000144040	72942036	73075619	-	upstream	-4359	4359	NearestLocation	ns
TLDC2	chr20	36902801	36902978	178	*	1.64748	0.88447	1.91696	-0.000789722	0.229559	1	92120	ENSG00000101342	36876121	36894235	+	downstream	26680	8566	NearestLocation	ns
ERICH6B	chr13	45603467	45603622	156	*	1.5524	0.352555	1.91118	-0.000789774	0.241836	1	44589	ENSG00000165837	45534522	45615739	-	inside	12272	12117	NearestLocation	ns
CX3CL1	chr16	57382831	57383033	203	*	1.5524	0.352555	1.91118	-0.000789774	0.241836	1	60720	ENSG00000006210	57372477	57385044	+	inside	10354	2011	NearestLocation	ns
AC021192.1	chr4	83994023	83994202	180	*	1.5524	0.352555	1.91118	-0.000789774	0.241836	1	110303	ENSG00000249171	83668510	83731755	-	upstream	-262268	262268	NearestLocation	ns
AHRR	chr5	353078	353252	175	*	1.5524	0.352555	1.91118	-0.000789774	0.241836	1	112336	ENSG00000063438	321759	435110	+	inside	31319	31319	NearestLocation	ns
LINC02754	chr11	67823390	67823540	151	*	1.60477	0.352555	1.97226	-0.000789952	0.241701	1	29816	ENSG00000251637	67886477	67906350	+	upstream	-63087	62937	NearestLocation	ns
ITGB4	chr17	75731991	75732247	257	*	1.60704	0.352555	1.97489	-0.000790047	0.241658	1	69291	ENSG00000132470	75721328	75757818	+	inside	10663	10663	NearestLocation	ns
ERCC8	chr5	60937424	60937527	104	*	1.70971	0.352555	2.09356	-0.000790095	0.241609	1	116396	ENSG00000049167	60873831	60945073	-	inside	7649	7546	NearestLocation	ns
CSH2	chr17	63866561	63867150	590	*	2.18346	1.57755	2.41178	-0.000790193	0.208292	1	68188	ENSG00000213218	63872012	63873766	-	downstream	7205	4862	NearestLocation	ns
AC020687.1	chr15	87946571	87946702	132	*	6.03719	6.44918	5.77658	-0.000790443	0.382818	0.998257	55300	ENSG00000259560	87325829	87703852	-	upstream	-242719	242719	NearestLocation	ns
RAI1	chr17	17699233	17699413	181	*	1.64816	0.88447	1.9178	-0.000790462	0.229183	1	64054	ENSG00000108557	17681458	17811453	+	inside	17775	17775	NearestLocation	ns
AC027128.1	chr3	10964598	10964813	216	*	1.59567	0.88447	1.85219	-0.000790484	0.2292	1	100361	ENSG00000286962	10914196	10977981	-	inside	13383	13168	NearestLocation	ns
AC005753.2	chr5	141757363	141757608	246	*	1.59567	0.88447	1.85219	-0.000790484	0.2292	1	120143	ENSG00000286736	141718711	141775187	-	inside	17824	17579	NearestLocation	ns
CMTM4	chr16	66703307	66703498	192	*	1.0435	0	1.45316	-0.000790496	0.274461	1	61063	ENSG00000183723	66614750	66696707	-	upstream	-6600	6600	NearestLocation	ns
TAF15	chr17	35700420	35700572	153	*	1.0435	0	1.45316	-0.000790496	0.274461	1	65266	ENSG00000270647	35713791	35864615	+	upstream	-13371	13219	NearestLocation	ns
DIPK1B	chr9	136712673	136712943	271	*	4.59714	4.84093	4.45783	-0.000790553	0.239015	0.998257	144833	ENSG00000165716	136712572	136724742	+	inside	101	101	NearestLocation	ns
AC013549.3	chr11	12807802	12807984	183	*	1.5279	0.187175	1.90928	-0.000790648	0.244773	1	25164	ENSG00000254688	12822435	12823667	-	downstream	15865	14451	NearestLocation	ns
KRTDAP	chr19	35474285	35474499	215	*	1.60544	0.352555	1.97303	-0.000790675	0.241437	1	75192	ENSG00000188508	35487324	35495558	-	downstream	21273	12825	NearestLocation	ns
GGPS1	chr1	235326710	235327320	611	*	2.84161	2.13741	3.09633	-0.000790753	0.198499	0.998257	13474	ENSG00000152904	235327350	235344532	+	upstream	-640	30	NearestLocation	ns
LINC01078	chr13	75247804	75248079	276	*	1.6077	0.352555	1.97565	-0.000790769	0.241396	1	45349	ENSG00000223880	75250480	75252012	+	upstream	-2676	2401	NearestLocation	ns
COL5A1-AS1	chr9	134698269	134698502	234	*	1.6077	0.352555	1.97565	-0.000790769	0.241396	1	144430	ENSG00000204011	134649385	134653073	-	upstream	-45196	45196	NearestLocation	ns
AVPR2	chrX	153899986	153900130	145	*	1.6077	0.352555	1.97565	-0.000790769	0.241396	1	148485	ENSG00000126895	153902531	153907166	+	upstream	-2545	2401	NearestLocation	ns
AL137025.1	chr10	114712176	114712346	171	*	1.72854	0.500912	2.09198	-0.000790801	0.238417	1	21419	ENSG00000228484	114764788	114794344	+	upstream	-52612	52442	NearestLocation	ns
SCGB1A1	chr11	62413942	62414087	146	*	1.5298	0.187175	1.91147	-0.000790828	0.244691	1	28628	ENSG00000149021	62405103	62423195	+	inside	8839	8839	NearestLocation	ns
DNAH1	chr3	52344076	52344203	128	*	6.13522	6.57929	5.84853	-0.000790936	0.402344	0.998257	101406	ENSG00000114841	52316319	52400491	+	inside	27757	27757	NearestLocation	ns
ZNF468	chr19	52892667	52892842	176	*	1.71881	0.988684	1.98013	-0.000791004	0.22617	1	78456	ENSG00000204604	52838010	52890375	-	upstream	-2292	2292	NearestLocation	ns
AC117465.1	chr3	177351455	177351672	218	*	2.48387	2.23033	2.59568	-0.000791166	0.200525	1	106080	ENSG00000226782	177337628	177349166	-	upstream	-2289	2289	NearestLocation	ns
PRDM11	chr11	45161763	45161912	150	*	0.559846	0	1.14481	-0.000791297	0.274966	1	27378	ENSG00000019485	45095806	45235110	+	inside	65957	65957	NearestLocation	ns
TMEM177	chr2	119678942	119679247	306	*	1.92154	1.08587	2.20823	-0.000791336	0.223585	1	85300	ENSG00000144120	119679167	119686507	+	overlapStart	-225	80	NearestLocation	ns
TMEM238L	chr17	10815416	10815676	261	*	1.55159	0.352555	1.91023	-0.000791377	0.241099	1	63888	ENSG00000263429	10794913	10804099	-	upstream	-11317	11317	NearestLocation	ns
TRMT10C	chr3	101546508	101546793	286	*	1.55159	0.352555	1.91023	-0.000791377	0.241099	1	102059	ENSG00000174173	101561868	101566446	+	upstream	-15360	15075	NearestLocation	ns
AC093274.1	chr5	21263108	21263235	128	*	1.52859	0.187175	1.91008	-0.000791429	0.244483	1	114656	ENSG00000249359	21323873	21341375	-	downstream	78267	60638	NearestLocation	ns
HTR2A	chr13	46890167	46890294	128	*	1.55253	0.352555	1.91133	-0.000791443	0.241069	1	44683	ENSG00000102468	46831550	46897076	-	inside	6909	6782	NearestLocation	ns
AC067863.1	chr15	78670934	78671045	112	*	1.55253	0.352555	1.91133	-0.000791443	0.241069	1	54468	ENSG00000259555	78625895	78628193	+	downstream	45039	42741	NearestLocation	ns
AC016738.2	chr2	100903904	100904147	244	*	1.55253	0.352555	1.91133	-0.000791443	0.241069	1	84381	ENSG00000230140	100970767	100977766	-	downstream	73862	66620	NearestLocation	ns
AC007849.1	chr3	169604393	169604591	199	*	1.55253	0.352555	1.91133	-0.000791443	0.241069	1	105706	ENSG00000242795	169613510	169623951	-	downstream	19558	8919	NearestLocation	ns
AC109472.1	chr5	28620689	28620845	157	*	1.55253	0.352555	1.91133	-0.000791443	0.241069	1	114946	ENSG00000286432	28614613	28654531	+	inside	6076	6076	NearestLocation	ns
AL512590.3	chr9	97375486	97375657	172	*	1.55253	0.352555	1.91133	-0.000791443	0.241069	1	141710	ENSG00000286375	97403709	97411908	-	downstream	36422	28052	NearestLocation	ns
TYSND1	chr10	70140021	70140132	112	*	1.64944	0.88447	1.9194	-0.000791814	0.228705	1	17250	ENSG00000156521	70137981	70146700	-	inside	6679	2040	NearestLocation	ns
TMEM245	chr9	109107210	109107389	180	*	1.57303	0.772137	1.85162	-0.000791856	0.231828	1	142163	ENSG00000106771	109015135	109119947	-	inside	12737	12558	NearestLocation	ns
NHS-AS1	chrX	17560163	17560312	150	*	1.45138	0	1.90622	-0.000791936	0.26461	1	145425	ENSG00000230020	17552349	17557387	-	upstream	-2776	2776	NearestLocation	ns
SLC6A16	chr19	49273365	49273476	112	*	1.69835	0.88447	1.97999	-0.000792101	0.228553	1	77740	ENSG00000063127	49289638	49325215	-	downstream	51850	16162	NearestLocation	ns
AC115522.1	chr19	43798272	43798477	206	*	2.36425	1.64289	2.62335	-0.000792148	0.205979	1	76710	ENSG00000268601	43794309	43795658	-	upstream	-2614	2614	NearestLocation	ns
FPGS	chr9	127794543	127794650	108	*	1.72967	0.500912	2.0933	-0.000792164	0.237858	1	143309	ENSG00000136877	127794597	127814327	+	overlapStart	-54	53	NearestLocation	ns
AC006027.1	chr7	30448448	30448655	208	*	7.48879	7.98506	7.1573	-0.000792248	0.506618	0.998257	126935	ENSG00000272638	30424672	30425412	+	downstream	23776	23036	NearestLocation	ns
PCDHA1	chr5	140745816	140746087	272	*	1.76679	0.988684	2.03993	-0.000792255	0.225597	1	120014	ENSG00000204970	140786136	141012347	+	upstream	-40320	40049	NearestLocation	ns
AC046168.1	chr15	77527305	77527590	286	*	5.89049	6.26144	5.66178	-0.00079228	0.351293	0.998257	54257	ENSG00000259362	77525540	77534110	+	inside	1765	1765	NearestLocation	ns
AC109322.2	chr8	143925515	143925771	257	*	2.93966	2.76873	3.01808	-0.000792402	0.194623	0.998257	139829	ENSG00000288096	143888500	143901588	+	downstream	37015	23927	NearestLocation	ns
LINC01765	chr1	115139045	115139199	155	*	1.44812	0	1.90266	-0.00079241	0.264357	1	8143	ENSG00000233730	115099672	115102658	+	downstream	39373	36387	NearestLocation	ns
SYNM	chr15	99059063	99059214	152	*	5.18365	5.50348	4.9925	-0.000792498	0.274824	0.998257	56635	ENSG00000182253	99098217	99135593	+	upstream	-39154	39003	NearestLocation	ns
SPG11	chr15	44650764	44651061	298	*	1.57417	0.772137	1.85302	-0.000792603	0.231557	1	51277	ENSG00000104133	44562696	44663678	-	inside	12914	12617	NearestLocation	ns
AC006449.1	chr17	38541506	38541696	191	*	2.58026	1.7054	2.8758	-0.000792612	0.204441	1	65656	ENSG00000274996	38601049	38602701	+	upstream	-59543	59353	NearestLocation	ns
CFAP97D2	chr13	114156446	114156689	244	*	1.29774	0	1.76682	-0.000792735	0.265642	1	47216	ENSG00000283361	114154691	114223084	+	inside	1755	1755	NearestLocation	ns
FGF12-AS2	chr3	192409465	192409744	280	*	4.70903	4.99015	4.54484	-0.000792931	0.263346	0.998257	106702	ENSG00000230126	192515022	192516573	+	upstream	-105557	105278	NearestLocation	ns
RTKN2	chr10	62115950	62116175	226	*	1.29886	0	1.76803	-0.000792981	0.265532	1	16633	ENSG00000182010	62183035	62268844	-	downstream	152894	66860	NearestLocation	ns
VAC14-AS1	chr16	70757202	70757354	153	*	1.29886	0	1.76803	-0.000792981	0.265532	1	61600	ENSG00000214353	70755035	70773251	+	inside	2167	2167	NearestLocation	ns
AC103764.1	chr8	134957354	134957630	277	*	1.29886	0	1.76803	-0.000792981	0.265532	1	138503	ENSG00000251218	134849935	134881899	+	downstream	107419	75455	NearestLocation	ns
ACER3	chr11	76835971	76836222	252	*	1.76889	0.988684	2.04253	-0.000793078	0.225321	1	31411	ENSG00000078124	76860867	77026797	+	upstream	-24896	24645	NearestLocation	ns
VASH2	chr1	212950374	212950879	506	*	6.01423	6.3824	5.78763	-0.000793171	0.385344	0.998257	12220	ENSG00000143494	212950520	212992037	+	overlapStart	-146	146	NearestLocation	ns
NF1	chr17	31048682	31048791	110	*	1.36119	0	1.83545	-0.000793305	0.265413	1	64722	ENSG00000196712	31094927	31382116	+	upstream	-46245	46136	NearestLocation	ns
TIFAB	chr5	135455446	135455635	190	*	1.04594	0	1.45591	-0.000793338	0.273305	1	119303	ENSG00000255833	135444226	135452351	-	upstream	-3095	3095	NearestLocation	ns
TEX13A	chrX	105438897	105439108	212	*	1.04594	0	1.45591	-0.000793338	0.273305	1	147217	ENSG00000268629	105218929	105220674	-	upstream	-218223	218223	NearestLocation	ns
DBI	chr2	119366901	119367124	224	*	1.76797	0.988684	2.04139	-0.000793495	0.22517	1	85262	ENSG00000155368	119366921	119372560	+	overlapStart	-20	20	NearestLocation	ns
FSCN1	chr7	5615852	5615991	140	*	2.00517	1.08587	2.3104	-0.000793603	0.222677	1	126079	ENSG00000075618	5592816	5606655	+	downstream	23036	9197	NearestLocation	ns
GNG12-AS1	chr1	67803978	67804154	177	*	1.55206	0.352555	1.91078	-0.000793623	0.24011	1	6757	ENSG00000232284	67832303	68202987	+	upstream	-28325	28149	NearestLocation	ns
MRPL38	chr17	75910203	75910372	170	*	1.55206	0.352555	1.91078	-0.000793623	0.24011	1	69335	ENSG00000204316	75898643	75905413	-	upstream	-4790	4790	NearestLocation	ns
LMTK3	chr19	48510069	48510474	406	*	1.55206	0.352555	1.91078	-0.000793623	0.24011	1	77580	ENSG00000142235	48485271	48513935	-	inside	3866	3461	NearestLocation	ns
AP000424.2	chr8	100495128	100495294	167	*	1.55206	0.352555	1.91078	-0.000793623	0.24011	1	136556	ENSG00000254364	100492528	100493713	+	downstream	2600	1415	NearestLocation	ns
ENDOG	chr9	128820075	128820186	112	*	1.55206	0.352555	1.91078	-0.000793623	0.24011	1	143517	ENSG00000167136	128818500	128822676	+	inside	1575	1575	NearestLocation	ns
AC092807.3	chr1	85576971	85577249	279	*	6.15936	6.54188	5.92183	-0.000793689	0.381228	0.998257	7064	ENSG00000282057	85482281	85578250	-	inside	1279	1001	NearestLocation	ns
OGFOD1	chr16	56451398	56451941	544	*	2.25274	1.57755	2.49991	-0.000793768	0.206859	1	60613	ENSG00000087263	56451521	56479104	+	overlapStart	-123	123	NearestLocation	ns
RAPGEF2	chr4	159103521	159103675	155	*	6.71941	7.18529	6.41438	-0.000794039	0.444458	0.998257	111940	ENSG00000109756	159103013	159360174	+	inside	508	508	NearestLocation	ns
PWWP3B	chrX	106170965	106171124	160	*	3.58989	3.65693	3.55516	-0.00079404	0.198511	0.998257	147225	ENSG00000157502	106168305	106208956	+	inside	2660	2660	NearestLocation	ns
NPAS1	chr19	46972069	46972251	183	*	1.62809	0.772137	1.9194	-0.000794121	0.230913	1	77312	ENSG00000130751	47019837	47045775	+	upstream	-47768	47586	NearestLocation	ns
MYOG	chr1	203078985	203079171	187	*	1.2983	0	1.76743	-0.00079414	0.265018	1	11395	ENSG00000122180	203083129	203086012	-	downstream	7027	3958	NearestLocation	ns
AC087239.1	chr12	25436245	25436390	146	*	1.2983	0	1.76743	-0.00079414	0.265018	1	36932	ENSG00000278743	25385670	25386241	-	upstream	-50004	50004	NearestLocation	ns
POLD1	chr19	50386704	50386860	157	*	1.2983	0	1.76743	-0.00079414	0.265018	1	77987	ENSG00000062822	50384204	50418018	+	inside	2500	2500	NearestLocation	ns
ST3GAL5-AS1	chr2	85889523	85889675	153	*	1.2983	0	1.76743	-0.00079414	0.265018	1	83675	ENSG00000232504	85889151	85891136	+	inside	372	372	NearestLocation	ns
BASP1	chr5	17080901	17081012	112	*	1.2983	0	1.76743	-0.00079414	0.265018	1	114430	ENSG00000176788	17065598	17276843	+	inside	15303	15303	NearestLocation	ns
EFCAB1	chr8	48713977	48714109	133	*	1.2983	0	1.76743	-0.00079414	0.265018	1	133899	ENSG00000034239	48710789	48735311	-	inside	21334	3188	NearestLocation	ns
UBE2QL1	chr5	6479014	6479128	115	*	1.6051	0.352555	1.97264	-0.000794384	0.239776	1	113436	ENSG00000215218	6448859	6496723	+	inside	30155	17595	NearestLocation	ns
CCDC191	chr3	114075532	114075800	269	*	1.59555	0.88447	1.85203	-0.000794405	0.227533	1	102603	ENSG00000163617	113964137	114056594	-	upstream	-18938	18938	NearestLocation	ns
AC068831.6	chr15	91039859	91040048	190	*	1.60737	0.352555	1.97527	-0.000794477	0.239735	1	55835	ENSG00000278514	91022766	91023200	+	downstream	17093	16659	NearestLocation	ns
SPPL2B	chr19	2333230	2333573	344	*	2.67558	1.64289	3.00396	-0.000794527	0.205019	1	72636	ENSG00000005206	2328615	2355095	+	inside	4615	4615	NearestLocation	ns
CHST1	chr11	45675025	45675144	120	*	1.01032	0	1.45255	-0.000794556	0.273842	1	27446	ENSG00000175264	45647689	45665622	-	upstream	-9403	9403	NearestLocation	ns
IPO8	chr12	30581033	30581152	120	*	1.01032	0	1.45255	-0.000794556	0.273842	1	37211	ENSG00000133704	30628988	30695869	-	downstream	114836	47836	NearestLocation	ns
AP001476.2	chr21	46064851	46065021	171	*	6.27054	6.71391	5.98444	-0.000794627	0.407942	0.998257	97611	ENSG00000226115	46056516	46057567	+	downstream	8335	7284	NearestLocation	ns
SEMA5B	chr3	122963976	122964148	173	*	1.27672	0.500912	1.54931	-0.000794821	0.250627	1	103031	ENSG00000082684	122909082	123028605	-	inside	64629	54894	NearestLocation	ns
GPR50-AS1	chrX	151178681	151178799	119	*	7.27269	7.75115	6.95682	-0.000794852	0.464225	0.998257	148191	ENSG00000234696	151175192	151177836	-	upstream	-845	845	NearestLocation	ns
FAM131C	chr1	16073471	16073626	156	*	1.74681	0.88447	2.03956	-0.000794879	0.227249	1	2052	ENSG00000185519	16057769	16073651	-	inside	180	25	NearestLocation	ns
LINC02727	chr11	123279524	123279658	135	*	0.847932	0	1.27217	-0.000794889	0.275923	1	34467	ENSG00000254823	123313657	123315340	-	downstream	35816	33999	NearestLocation	ns
AL160159.1	chr13	93496122	93496295	174	*	1.27729	0.500912	1.55002	-0.00079498	0.250558	1	45684	ENSG00000286843	93309669	93311063	-	upstream	-185059	185059	NearestLocation	ns
ACTR3B	chr7	152759501	152759852	352	*	6.06456	6.44381	5.82953	-0.000794998	0.347438	0.998257	132213	ENSG00000133627	152759749	152855378	+	overlapStart	-248	103	NearestLocation	ns
AC074139.1	chr19	32201292	32201394	103	*	0.849461	0	1.27388	-0.000795207	0.275793	1	74502	ENSG00000286041	32127334	32184504	-	upstream	-16788	16788	NearestLocation	ns
ACBD7	chr10	15088275	15088950	676	*	4.06051	4.00265	4.08859	-0.000795303	0.216176	0.998257	14850	ENSG00000176244	15075475	15088776	-	overlapStart	501	174	NearestLocation	ns
AC105328.1	chr8	99868343	99868564	222	*	1.27714	0.500912	1.54983	-0.000795341	0.250426	1	136506	ENSG00000287952	99893373	99895121	+	upstream	-25030	24809	NearestLocation	ns
UNC5B	chr10	71080442	71080590	149	*	1.52824	0.187175	1.90968	-0.000795348	0.242668	1	17438	ENSG00000107731	71212570	71302864	+	upstream	-132128	131980	NearestLocation	ns
EPB41L4A-AS1	chr5	112098968	112099096	129	*	1.01392	0	1.45652	-0.000795391	0.273476	1	117841	ENSG00000224032	112160526	112164818	+	upstream	-61558	61430	NearestLocation	ns
AC244517.7	chr5	141193836	141193981	146	*	1.01392	0	1.45652	-0.000795391	0.273476	1	120056	ENSG00000279375	141191599	141194088	-	inside	252	107	NearestLocation	ns
OSBPL2	chr20	62228656	62228848	193	*	1.58287	0.187175	1.9724	-0.000795428	0.242567	1	96002	ENSG00000130703	62231922	62296213	+	upstream	-3266	3074	NearestLocation	ns
LY6E	chr8	142991073	142991282	210	*	1.72884	0.500912	2.09233	-0.000795663	0.236372	1	139536	ENSG00000160932	143017982	143023832	+	upstream	-26909	26700	NearestLocation	ns
CEACAM19	chr19	44657324	44657567	244	*	2.87823	2.3911	3.07141	-0.000795748	0.195688	0.998257	76816	ENSG00000186567	44662278	44684359	+	upstream	-4954	4711	NearestLocation	ns
AC010260.1	chr5	80107690	80108006	317	*	1.71893	0.988684	1.98028	-0.000795831	0.224124	1	117129	ENSG00000251675	80128361	80143883	+	upstream	-20671	20355	NearestLocation	ns
AC104078.1	chr4	35957732	35957966	235	*	1.01442	0	1.45707	-0.000795945	0.273253	1	108956	ENSG00000247193	36244116	36274220	+	upstream	-286384	286150	NearestLocation	ns
FGF2	chr4	122832225	122832365	141	*	1.01442	0	1.45707	-0.000795945	0.273253	1	111143	ENSG00000138685	122826708	122898236	+	inside	5517	5517	NearestLocation	ns
WDR88	chr19	33113128	33113440	313	*	2.01263	0.88447	2.35888	-0.000795955	0.226788	1	74644	ENSG00000166359	33132090	33175799	+	upstream	-18962	18650	NearestLocation	ns
AC009646.2	chr8	53065575	53065763	189	*	1.76719	0.988684	2.04043	-0.000795957	0.224049	1	134100	ENSG00000254687	53177571	53242683	+	upstream	-111996	111808	NearestLocation	ns
SLC2A8	chr9	127396525	127396874	350	*	2.33294	1.64289	2.58401	-0.000796078	0.204429	1	143217	ENSG00000136856	127397138	127408424	+	upstream	-613	264	NearestLocation	ns
AL390728.6	chr1	247210360	247211031	672	*	6.74179	7.16376	6.47319	-0.00079615	0.421113	0.998257	13934	ENSG00000259865	247187281	247188526	-	upstream	-21834	21834	NearestLocation	ns
AL353581.1	chr13	96810091	96810250	160	*	1.14943	0.187175	1.46368	-0.000796151	0.257726	1	45874	ENSG00000272329	96948018	96949584	+	upstream	-137927	137768	NearestLocation	ns
ROR2	chr9	91798416	91798573	158	*	1.14943	0.187175	1.46368	-0.000796151	0.257726	1	141241	ENSG00000169071	91563091	91950228	-	inside	151812	151655	NearestLocation	ns
AL355592.1	chr9	118545296	118545444	149	*	1.14943	0.187175	1.46368	-0.000796151	0.257726	1	142610	ENSG00000225050	118687752	118732772	-	downstream	187476	142308	NearestLocation	ns
ANKRD35	chr1	145882139	145882258	120	*	1.22103	0.187175	1.54964	-0.000796331	0.257724	1	8495	ENSG00000198483	145866560	145885866	-	inside	3727	3608	NearestLocation	ns
SLC35F6	chr2	26730125	26730285	161	*	1.22103	0.187175	1.54964	-0.000796331	0.257724	1	80958	ENSG00000213699	26764284	26781231	+	upstream	-34159	33999	NearestLocation	ns
DGAT1	chr8	144328933	144329033	101	*	1.7565	0.352555	2.14723	-0.000796443	0.238932	1	139968	ENSG00000185000	144314584	144326910	-	upstream	-2023	2023	NearestLocation	ns
AC022540.1	chr10	74658418	74658597	180	*	1.76859	0.988684	2.04217	-0.000796505	0.223867	1	17950	ENSG00000232342	74506081	74530553	-	upstream	-127865	127865	NearestLocation	ns
ROGDI	chr16	4810792	4811074	283	*	1.76859	0.988684	2.04217	-0.000796505	0.223867	1	58165	ENSG00000067836	4796968	4802950	-	upstream	-7842	7842	NearestLocation	ns
LSAMP-AS1	chr3	116444983	116445172	190	*	1.76697	0.988684	2.04016	-0.000796648	0.223807	1	102685	ENSG00000240922	116360024	116370090	+	downstream	84959	74893	NearestLocation	ns
EFCAB12	chr3	129384202	129384345	144	*	1.58421	0.187175	1.97394	-0.000796936	0.242017	1	104084	ENSG00000172771	129401321	129428651	-	downstream	44449	16976	NearestLocation	ns
VPS33A	chr12	122313495	122313737	243	*	1.76837	0.988684	2.0419	-0.000797197	0.223625	1	41450	ENSG00000139719	122229564	122266494	-	upstream	-47001	47001	NearestLocation	ns
SMILR	chr8	122294516	122294841	326	*	2.78201	1.7054	3.11879	-0.000797325	0.202684	1	137863	ENSG00000255364	122414332	122428551	-	downstream	134035	119491	NearestLocation	ns
AL512424.1	chr10	97209019	97209280	262	*	1.52837	0.187175	1.90983	-0.000797371	0.241723	1	19786	ENSG00000286683	97195907	97203721	+	downstream	13112	5298	NearestLocation	ns
JPT1	chr17	75159569	75159674	106	*	1.52837	0.187175	1.90983	-0.000797371	0.241723	1	69189	ENSG00000189159	75135248	75168281	-	inside	8712	8607	NearestLocation	ns
AC024559.2	chr3	194040608	194040784	177	*	1.52837	0.187175	1.90983	-0.000797371	0.241723	1	106776	ENSG00000276407	194070103	194086826	+	upstream	-29495	29319	NearestLocation	ns
CABP2	chr11	67522785	67523060	276	*	2.47501	1.98868	2.66794	-0.000797383	0.200587	1	29741	ENSG00000167791	67518912	67524517	-	inside	1732	1457	NearestLocation	ns
AC018755.4	chr19	51627379	51627530	152	*	1.52933	0.187175	1.91093	-0.00079746	0.241684	1	78302	ENSG00000273837	51639478	51639931	-	downstream	12552	11948	NearestLocation	ns
SLC5A1	chr22	32043452	32043610	159	*	1.52933	0.187175	1.91093	-0.00079746	0.241684	1	99009	ENSG00000100170	32043261	32113029	+	inside	191	191	NearestLocation	ns
PRR20G	chr3	127305032	127305213	182	*	1.52933	0.187175	1.91093	-0.00079746	0.241684	1	103699	ENSG00000239620	127283784	127288046	-	upstream	-16986	16986	NearestLocation	ns
NAGS	chr17	44005810	44006178	369	*	7.5969	8.06488	7.29006	-0.000797641	0.479769	0.998257	66527	ENSG00000161653	44004622	44009068	+	inside	1188	1188	NearestLocation	ns
SLC35D3	chr6	136894429	136894565	137	*	1.15079	0.187175	1.46533	-0.000797712	0.257105	1	124396	ENSG00000182747	136922301	136925660	+	upstream	-27872	27736	NearestLocation	ns
PSMB7	chr9	124399370	124399521	152	*	1.24801	0.352555	1.54809	-0.00079774	0.253095	1	142941	ENSG00000136930	124353465	124415444	-	inside	16074	15923	NearestLocation	ns
AC010451.1	chr5	5032982	5033214	233	*	1.38962	0	1.83849	-0.000797755	0.262065	1	113236	ENSG00000250481	4974690	5034267	-	inside	1285	1053	NearestLocation	ns
LINC01075	chr13	62199737	62199906	170	*	1.01019	0	1.4524	-0.000797999	0.272353	1	45117	ENSG00000230142	62212577	62249947	+	upstream	-12840	12671	NearestLocation	ns
CACFD1	chr9	133462669	133462920	252	*	4.80112	5.09514	4.62808	-0.000798032	0.265704	0.998257	144210	ENSG00000160325	133459965	133470848	+	inside	2704	2704	NearestLocation	ns
WRAP73	chr1	3654698	3654816	119	*	1.60523	0.352555	1.97278	-0.000798076	0.238138	1	725	ENSG00000116213	3630767	3652761	-	upstream	-1937	1937	NearestLocation	ns
FLT3LG	chr19	49468794	49468927	134	*	1.60523	0.352555	1.97278	-0.000798076	0.238138	1	77777	ENSG00000090554	49474207	49486231	+	upstream	-5413	5280	NearestLocation	ns
PNMA5	chrX	152982724	152983006	283	*	1.60658	0.352555	1.97436	-0.000798131	0.238114	1	148304	ENSG00000198883	152988824	152994116	-	downstream	11392	5818	NearestLocation	ns
AC091965.1	chr5	8463587	8463787	201	*	1.52907	0.187175	1.91063	-0.000798152	0.241438	1	113650	ENSG00000249159	8387638	8457564	-	upstream	-6023	6023	NearestLocation	ns
AL139161.1	chr1	235923746	235924022	277	*	1.53002	0.187175	1.91173	-0.00079824	0.241398	1	13521	ENSG00000237845	235942553	235943805	-	downstream	20059	18531	NearestLocation	ns
AC114737.1	chr7	76996749	76996875	127	*	1.53002	0.187175	1.91173	-0.00079824	0.241398	1	128917	ENSG00000225703	76972679	76976961	-	upstream	-19788	19788	NearestLocation	ns
KCNK9	chr8	139729627	139729820	194	*	2.28715	1.57755	2.54327	-0.000798388	0.20506	1	139123	ENSG00000169427	139600838	139704109	-	upstream	-25518	25518	NearestLocation	ns
AC174065.1	chr9	136323630	136323951	322	*	6.11921	6.54452	5.84791	-0.000798403	0.392149	0.998257	144712	ENSG00000262075	136322303	136327323	-	inside	3693	1327	NearestLocation	ns
NFATC2	chr20	51369702	51369911	210	*	1.66008	0.352555	2.03636	-0.000798476	0.23802	1	94447	ENSG00000101096	51386957	51562831	-	downstream	193129	17046	NearestLocation	ns
AC026785.2	chr5	17336772	17336898	127	*	1.01156	0	1.45391	-0.000798501	0.272141	1	114468	ENSG00000248223	17353910	17354899	+	upstream	-17138	17012	NearestLocation	ns
GSTA3	chr6	52881948	52882108	161	*	1.65738	0.352555	2.03324	-0.00079854	0.237909	1	123648	ENSG00000174156	52896639	52909698	-	downstream	27750	14531	NearestLocation	ns
AC078962.4	chr12	64610653	64611179	527	*	5.52172	5.85903	5.31798	-0.000798639	0.342706	0.998257	39098	ENSG00000256670	64599078	64609459	-	upstream	-1194	1194	NearestLocation	ns
GRAMD1A	chr19	34983313	34983466	154	*	1.77718	0.500912	2.14854	-0.000798744	0.235051	1	75069	ENSG00000089351	34994784	35026471	+	upstream	-11471	11318	NearestLocation	ns
BSCL2	chr11	62715873	62716107	235	*	1.60589	0.352555	1.97355	-0.000798798	0.23788	1	28707	ENSG00000168000	62690275	62709845	-	upstream	-6028	6028	NearestLocation	ns
AC069029.1	chr15	98883634	98883734	101	*	1.60589	0.352555	1.97355	-0.000798798	0.23788	1	56613	ENSG00000259621	98880659	98893535	-	inside	9901	2975	NearestLocation	ns
COPZ2	chr17	48029045	48029354	310	*	1.60589	0.352555	1.97355	-0.000798798	0.23788	1	67026	ENSG00000005243	48026167	48038030	-	inside	8985	2878	NearestLocation	ns
AL132655.3	chr20	58745706	58745931	226	*	1.60589	0.352555	1.97355	-0.000798798	0.23788	1	95410	ENSG00000270279	58754351	58756838	+	upstream	-8645	8420	NearestLocation	ns
AL589702.1	chr1	2982625	2982746	122	*	0.841648	0	1.26514	-0.000798814	0.272031	1	579	ENSG00000284745	2960658	2968707	-	upstream	-13918	13918	NearestLocation	ns
AL109811.2	chr1	11037252	11037383	132	*	0.841648	0	1.26514	-0.000798814	0.272031	1	1554	ENSG00000271895	11029659	11030528	+	downstream	7593	6724	NearestLocation	ns
SZT2	chr1	43415908	43416025	118	*	0.841648	0	1.26514	-0.000798814	0.272031	1	5356	ENSG00000198198	43389882	43454247	+	inside	26026	26026	NearestLocation	ns
RAB3B	chr1	51977436	51977571	136	*	0.841648	0	1.26514	-0.000798814	0.272031	1	5957	ENSG00000169213	51907956	51990700	-	inside	13264	13129	NearestLocation	ns
TUT1	chr11	62591772	62591882	111	*	0.841648	0	1.26514	-0.000798814	0.272031	1	28669	ENSG00000149016	62575045	62591637	-	upstream	-135	135	NearestLocation	ns
CAPN5	chr11	77054375	77054480	106	*	0.841648	0	1.26514	-0.000798814	0.272031	1	31434	ENSG00000149260	77066961	77126155	+	upstream	-12586	12481	NearestLocation	ns
THY1	chr11	119422900	119423048	149	*	0.841648	0	1.26514	-0.000798814	0.272031	1	34007	ENSG00000154096	119417378	119424985	-	inside	2085	1937	NearestLocation	ns
AC006207.1	chr12	3658093	3658218	126	*	0.841648	0	1.26514	-0.000798814	0.272031	1	35977	ENSG00000283138	3752518	3757842	+	upstream	-94425	94300	NearestLocation	ns
TAS2R13	chr12	10900959	10901101	143	*	0.841648	0	1.26514	-0.000798814	0.272031	1	36430	ENSG00000212128	10907926	10909562	-	downstream	8603	6825	NearestLocation	ns
XPO4	chr13	20931247	20931358	112	*	0.841648	0	1.26514	-0.000798814	0.272031	1	42558	ENSG00000132953	20777329	20903048	-	upstream	-28199	28199	NearestLocation	ns
CCDC32	chr15	40541618	40541774	157	*	0.841648	0	1.26514	-0.000798814	0.272031	1	50902	ENSG00000128891	40528683	40565057	-	inside	23439	12935	NearestLocation	ns
AC019294.3	chr15	75797835	75798112	278	*	0.841648	0	1.26514	-0.000798814	0.272031	1	54097	ENSG00000261043	75759501	75762405	-	upstream	-35430	35430	NearestLocation	ns
CAPN15	chr16	529179	529296	118	*	0.841648	0	1.26514	-0.000798814	0.272031	1	57176	ENSG00000103326	527712	554636	+	inside	1467	1467	NearestLocation	ns
CORO1A	chr16	30182347	30182513	167	*	0.841648	0	1.26514	-0.000798814	0.272031	1	59794	ENSG00000102879	30182827	30189076	+	upstream	-480	314	NearestLocation	ns
USP10	chr16	84713274	84713415	142	*	0.841648	0	1.26514	-0.000798814	0.272031	1	62349	ENSG00000103194	84699978	84779922	+	inside	13296	13296	NearestLocation	ns
AP001029.1	chr18	12426185	12426302	118	*	0.841648	0	1.26514	-0.000798814	0.272031	1	71318	ENSG00000267108	12432897	12437635	+	upstream	-6712	6595	NearestLocation	ns
LINC01249	chr2	5020474	5020574	101	*	0.841648	0	1.26514	-0.000798814	0.272031	1	79730	ENSG00000231532	4628216	4656498	-	upstream	-363976	363976	NearestLocation	ns
CRIM1-DT	chr2	35703844	35703944	101	*	0.841648	0	1.26514	-0.000798814	0.272031	1	81448	ENSG00000260025	36354749	36355114	-	downstream	651270	650805	NearestLocation	ns
AC079776.5	chr2	129892072	129892201	130	*	0.841648	0	1.26514	-0.000798814	0.272031	1	85846	ENSG00000286957	129877896	129884441	+	downstream	14176	7631	NearestLocation	ns
MYO3B	chr2	170261044	170261199	156	*	0.841648	0	1.26514	-0.000798814	0.272031	1	86959	ENSG00000071909	170178145	170655171	+	inside	82899	82899	NearestLocation	ns
AC109824.1	chr2	208843565	208843761	197	*	0.841648	0	1.26514	-0.000798814	0.272031	1	88225	ENSG00000287662	208885755	208888143	+	upstream	-42190	41994	NearestLocation	ns
GPCPD1	chr20	5666689	5666793	105	*	0.841648	0	1.26514	-0.000798814	0.272031	1	89991	ENSG00000125772	5544399	5611006	-	upstream	-55683	55683	NearestLocation	ns
AL133232.1	chr20	56696702	56696853	152	*	0.841648	0	1.26514	-0.000798814	0.272031	1	95019	ENSG00000231604	56730397	56731460	+	upstream	-33695	33544	NearestLocation	ns
AC068985.1	chr3	153769107	153769222	116	*	0.841648	0	1.26514	-0.000798814	0.272031	1	105231	ENSG00000243486	153881526	153940836	+	upstream	-112419	112304	NearestLocation	ns
GNRHR	chr4	67805687	67805828	142	*	0.841648	0	1.26514	-0.000798814	0.272031	1	109790	ENSG00000109163	67739328	67754360	-	upstream	-51327	51327	NearestLocation	ns
UGT8	chr4	114456643	114456761	119	*	0.841648	0	1.26514	-0.000798814	0.272031	1	110985	ENSG00000174607	114598770	114678225	+	upstream	-142127	142009	NearestLocation	ns
DROSHA	chr5	31496105	31496378	274	*	0.841648	0	1.26514	-0.000798814	0.272031	1	115040	ENSG00000113360	31400497	31532196	-	inside	36091	35818	NearestLocation	ns
AC093240.1	chr5	113656722	113656883	162	*	0.841648	0	1.26514	-0.000798814	0.272031	1	117928	ENSG00000286839	113738106	113776837	-	downstream	120115	81223	NearestLocation	ns
EGR1	chr5	138460798	138460909	112	*	0.841648	0	1.26514	-0.000798814	0.272031	1	119608	ENSG00000120738	138465479	138469303	+	upstream	-4681	4570	NearestLocation	ns
BAIAP2L1	chr7	98430218	98430321	104	*	0.841648	0	1.26514	-0.000798814	0.272031	1	129404	ENSG00000006453	98291650	98401090	-	upstream	-29128	29128	NearestLocation	ns
VAV2	chr9	133996935	133997094	160	*	0.841648	0	1.26514	-0.000798814	0.272031	1	144285	ENSG00000160293	133761894	133992604	-	upstream	-4331	4331	NearestLocation	ns
Z83745.1	chrX	57252163	57252285	123	*	0.841648	0	1.26514	-0.000798814	0.272031	1	146394	ENSG00000286977	57222706	57224791	+	downstream	29457	27372	NearestLocation	ns
AC008735.4	chr19	55610377	55610537	161	*	1.60724	0.352555	1.97513	-0.000798852	0.237857	1	78978	ENSG00000276488	55612490	55613097	-	downstream	2720	1953	NearestLocation	ns
EHBP1	chr2	62705507	62706383	877	*	3.98776	3.62683	4.13919	-0.000798962	0.202295	0.998257	82601	ENSG00000115504	62673851	63046487	+	inside	31656	31656	NearestLocation	ns
CFAP46	chr10	132879328	132879687	360	*	6.46923	6.90509	6.18931	-0.000799057	0.408336	0.998257	23598	ENSG00000171811	132808392	132942823	-	inside	63495	63136	NearestLocation	ns
AL590064.1	chr13	40921606	40921912	307	*	5.47383	5.82301	5.26141	-0.000799093	0.334623	0.998257	44167	ENSG00000287837	40874685	40877861	-	upstream	-43745	43745	NearestLocation	ns
RIN3	chr14	92540662	92540916	255	*	1.85845	0.988684	2.15286	-0.000799093	0.222772	1	48589	ENSG00000100599	92513781	92688994	+	inside	26881	26881	NearestLocation	ns
AL160313.1	chr14	99604854	99605022	169	*	7.48035	7.9668	7.15753	-0.000799235	0.467963	0.998257	48792	ENSG00000247970	99604556	99625740	+	inside	298	298	NearestLocation	ns
NPAT	chr11	108332260	108332418	159	*	1.74935	0.88447	2.04267	-0.00079925	0.225463	1	32858	ENSG00000149308	108157215	108222638	-	upstream	-109622	109622	NearestLocation	ns
AC131025.2	chr5	149452164	149452313	150	*	1.58333	0.187175	1.97292	-0.000799272	0.240838	1	120750	ENSG00000275871	149425771	149428289	-	upstream	-23875	23875	NearestLocation	ns
TTC9B	chr19	40208226	40208338	113	*	1.24928	0.352555	1.54964	-0.000799294	0.252489	1	76016	ENSG00000174521	40216058	40218399	-	downstream	10173	7720	NearestLocation	ns
LINC02782	chr1	5179721	5179895	175	*	0.842209	0	1.26577	-0.000799335	0.271823	1	832	ENSG00000231510	5086459	5090899	-	upstream	-88822	88822	NearestLocation	ns
TAS1R2	chr1	18796632	18796738	107	*	0.842209	0	1.26577	-0.000799335	0.271823	1	2510	ENSG00000179002	18839599	18859682	-	downstream	63050	42861	NearestLocation	ns
SGIP1	chr1	66393778	66393883	106	*	0.842209	0	1.26577	-0.000799335	0.271823	1	6700	ENSG00000118473	66533383	66751139	+	upstream	-139605	139500	NearestLocation	ns
GPR89A	chr1	145580396	145580528	133	*	0.842209	0	1.26577	-0.000799335	0.271823	1	8472	ENSG00000117262	145607988	145670650	+	upstream	-27592	27460	NearestLocation	ns
AL365181.1	chr1	156510922	156511058	137	*	0.842209	0	1.26577	-0.000799335	0.271823	1	9473	ENSG00000260460	156509854	156511681	+	inside	1068	623	NearestLocation	ns
PCAT6	chr1	202843245	202843371	127	*	0.842209	0	1.26577	-0.000799335	0.271823	1	11371	ENSG00000228288	202810954	202812156	+	downstream	32291	31089	NearestLocation	ns
AL390786.1	chr10	83878524	83878670	147	*	0.842209	0	1.26577	-0.000799335	0.271823	1	18773	ENSG00000233258	83911654	83912922	-	downstream	34398	32984	NearestLocation	ns
MAPK8IP1	chr11	45870336	45870487	152	*	0.842209	0	1.26577	-0.000799335	0.271823	1	27476	ENSG00000121653	45885651	45906465	+	upstream	-15315	15164	NearestLocation	ns
PACS1	chr11	66150928	66151077	150	*	0.842209	0	1.26577	-0.000799335	0.271823	1	29447	ENSG00000175115	66070272	66244744	+	inside	80656	80656	NearestLocation	ns
GPRC5A	chr12	12862450	12862621	172	*	0.842209	0	1.26577	-0.000799335	0.271823	1	36541	ENSG00000013588	12890782	12917937	+	upstream	-28332	28161	NearestLocation	ns
AC068987.1	chr12	51802469	51802578	110	*	0.842209	0	1.26577	-0.000799335	0.271823	1	38157	ENSG00000260122	51809705	51810600	-	downstream	8131	7127	NearestLocation	ns
AL356022.1	chr14	44557517	44557654	138	*	0.842209	0	1.26577	-0.000799335	0.271823	1	47629	ENSG00000258747	44507385	44567467	+	inside	50132	9813	NearestLocation	ns
AC020891.3	chr15	51293717	51293848	132	*	0.842209	0	1.26577	-0.000799335	0.271823	1	51640	ENSG00000259701	51278927	51280015	-	upstream	-13702	13702	NearestLocation	ns
PDCD7	chr15	65149149	65149272	124	*	0.842209	0	1.26577	-0.000799335	0.271823	1	52704	ENSG00000090470	65117379	65133808	-	upstream	-15341	15341	NearestLocation	ns
AC009152.6	chr16	17340098	17340267	170	*	0.842209	0	1.26577	-0.000799335	0.271823	1	58909	ENSG00000286849	17405678	17408073	+	upstream	-65580	65411	NearestLocation	ns
SLC5A11	chr16	24885053	24885171	119	*	0.842209	0	1.26577	-0.000799335	0.271823	1	59355	ENSG00000158865	24845841	24911628	+	inside	39212	26457	NearestLocation	ns
AC009142.1	chr16	83301454	83301561	108	*	0.842209	0	1.26577	-0.000799335	0.271823	1	62232	ENSG00000261410	83383007	83398170	-	downstream	96716	81446	NearestLocation	ns
FAM92B	chr16	85071371	85071586	216	*	0.842209	0	1.26577	-0.000799335	0.271823	1	62397	ENSG00000153789	85098358	85112472	-	downstream	41101	26772	NearestLocation	ns
PLXDC1	chr17	39158539	39158694	156	*	0.842209	0	1.26577	-0.000799335	0.271823	1	65802	ENSG00000161381	39063313	39154394	-	upstream	-4145	4145	NearestLocation	ns
LINC02074	chr17	74139838	74140026	189	*	0.842209	0	1.26577	-0.000799335	0.271823	1	69006	ENSG00000266357	74043452	74154212	-	inside	14374	14186	NearestLocation	ns
LINC01121	chr2	45332994	45333096	103	*	0.842209	0	1.26577	-0.000799335	0.271823	1	81957	ENSG00000205054	45164816	45323397	-	upstream	-9597	9597	NearestLocation	ns
KLHL22	chr22	20473814	20474033	220	*	0.842209	0	1.26577	-0.000799335	0.271823	1	98284	ENSG00000099910	20441519	20495844	-	inside	22030	21811	NearestLocation	ns
MST1R	chr3	49914749	49915028	280	*	0.842209	0	1.26577	-0.000799335	0.271823	1	101234	ENSG00000164078	49887002	49903873	-	upstream	-10876	10876	NearestLocation	ns
C3orf80	chr3	160287091	160287292	202	*	0.842209	0	1.26577	-0.000799335	0.271823	1	105426	ENSG00000180044	160225496	160228213	+	downstream	61595	58878	NearestLocation	ns
SDHA	chr5	232314	232457	144	*	0.842209	0	1.26577	-0.000799335	0.271823	1	112312	ENSG00000073578	218241	257082	+	inside	14073	14073	NearestLocation	ns
CTNND2	chr5	11965275	11965482	208	*	0.842209	0	1.26577	-0.000799335	0.271823	1	113982	ENSG00000169862	10971836	11904446	-	upstream	-60829	60829	NearestLocation	ns
AC026433.1	chr5	30874229	30874436	208	*	0.842209	0	1.26577	-0.000799335	0.271823	1	114985	ENSG00000287940	30733557	30743704	-	upstream	-130525	130525	NearestLocation	ns
PDZD2	chr5	31600692	31600814	123	*	0.842209	0	1.26577	-0.000799335	0.271823	1	115055	ENSG00000133401	31639131	32110932	+	upstream	-38439	38317	NearestLocation	ns
AC093278.2	chr5	72442702	72442848	147	*	0.842209	0	1.26577	-0.000799335	0.271823	1	116747	ENSG00000261269	72439903	72442387	-	upstream	-315	315	NearestLocation	ns
HNRNPAB	chr5	178215118	178215238	121	*	0.842209	0	1.26577	-0.000799335	0.271823	1	121417	ENSG00000197451	178204533	178211163	+	downstream	10585	3955	NearestLocation	ns
PNPLA1	chr6	36245738	36245850	113	*	0.842209	0	1.26577	-0.000799335	0.271823	1	122938	ENSG00000180316	36243203	36312229	+	inside	2535	2535	NearestLocation	ns
AC073349.5	chr7	64839934	64840062	129	*	0.842209	0	1.26577	-0.000799335	0.271823	1	128172	ENSG00000287869	64867427	64870076	-	downstream	30142	27365	NearestLocation	ns
KIAA1549	chr7	138976076	138976223	148	*	0.842209	0	1.26577	-0.000799335	0.271823	1	131137	ENSG00000122778	138831381	138981318	-	inside	5242	5095	NearestLocation	ns
AC084834.1	chr8	55044014	55044147	134	*	0.842209	0	1.26577	-0.000799335	0.271823	1	134252	ENSG00000286348	55067585	55081909	-	downstream	37895	23438	NearestLocation	ns
AC107909.2	chr8	99055934	99056105	172	*	0.842209	0	1.26577	-0.000799335	0.271823	1	136476	ENSG00000253562	99091738	99094060	-	downstream	38126	35633	NearestLocation	ns
CCDC160	chrX	134286529	134286649	121	*	0.842209	0	1.26577	-0.000799335	0.271823	1	147823	ENSG00000203952	134237047	134246207	+	downstream	49482	40322	NearestLocation	ns
OXSM	chr3	25782888	25783094	207	*	6.52716	6.98682	6.2274	-0.000799459	0.429447	0.998257	100668	ENSG00000151093	25782917	25794534	+	overlapStart	-29	29	NearestLocation	ns
AL591896.1	chr1	18396259	18396549	291	*	1.52885	0.187175	1.91038	-0.00079957	0.240737	1	2439	ENSG00000225387	18385829	18388514	+	downstream	10430	7745	NearestLocation	ns
HSFX1	chrX	149761518	149761697	180	*	1.52885	0.187175	1.91038	-0.00079957	0.240737	1	148077	ENSG00000171116	149774068	149776867	+	upstream	-12550	12371	NearestLocation	ns
CREBRF	chr5	173057231	173057607	377	*	1.96383	1.08587	2.26006	-0.000799585	0.220233	1	121241	ENSG00000164463	173056352	173139284	+	inside	879	879	NearestLocation	ns
ZBP1	chr20	57628537	57628759	223	*	1.84268	0.88447	2.1561	-0.000799732	0.225232	1	95213	ENSG00000124256	57603846	57620576	-	upstream	-7961	7961	NearestLocation	ns
AGXT2	chr5	35088062	35088166	105	*	1.25102	0.352555	1.55175	-0.000799777	0.252277	1	115428	ENSG00000113492	34998101	35048135	-	upstream	-39927	39927	NearestLocation	ns
CASTOR1	chr22	30289546	30289827	282	*	4.34768	4.54928	4.23523	-0.000799828	0.234305	0.998257	98910	ENSG00000239282	30285117	30289627	-	overlapStart	81	81	NearestLocation	ns
PCNX3	chr11	65626112	65626268	157	*	1.65865	0.352555	2.03472	-0.000799944	0.237412	1	29344	ENSG00000197136	65615773	65637439	+	inside	10339	10339	NearestLocation	ns
CDH6	chr5	31190859	31191051	193	*	1.65953	0.352555	2.03572	-0.000799957	0.237406	1	115005	ENSG00000113361	31193686	31329146	+	upstream	-2827	2635	NearestLocation	ns
STUB1	chr16	680941	681452	512	*	6.86204	7.31665	6.56654	-0.000799974	0.436755	0.998257	57233	ENSG00000103266	680224	682870	+	inside	717	717	NearestLocation	ns
MFRP	chr11	119346840	119347008	169	*	1.70036	0.88447	1.98247	-0.000800072	0.225167	1	33993	ENSG00000235718	119338942	119346705	-	upstream	-135	135	NearestLocation	ns
KIF22	chr16	29788863	29789001	139	*	0.560097	0	1.14506	-0.000800093	0.271606	1	59713	ENSG00000079616	29790719	29805385	+	upstream	-1856	1718	NearestLocation	ns
DUSP2	chr2	96145234	96145336	103	*	6.51004	6.97717	6.20393	-0.000800186	0.43369	0.998257	84043	ENSG00000158050	96143169	96145440	-	inside	206	104	NearestLocation	ns
LRPPRC	chr2	43955166	43955271	106	*	1.31614	0.352555	1.63068	-0.000800291	0.251948	1	81868	ENSG00000138095	43886224	43995989	-	inside	40823	40718	NearestLocation	ns
LINC01398	chr1	46423918	46424131	214	*	1.52955	0.187175	1.91118	-0.00080035	0.240454	1	5681	ENSG00000224863	46446600	46451317	-	downstream	27399	22469	NearestLocation	ns
PODN	chr1	53047044	53047189	146	*	1.52955	0.187175	1.91118	-0.00080035	0.240454	1	6002	ENSG00000174348	53062052	53085502	+	upstream	-15008	14863	NearestLocation	ns
ALOX5AP	chr13	30689709	30689848	140	*	1.52955	0.187175	1.91118	-0.00080035	0.240454	1	43685	ENSG00000132965	30713478	30764426	+	upstream	-23769	23630	NearestLocation	ns
TRIM9	chr14	51094928	51095388	461	*	1.52955	0.187175	1.91118	-0.00080035	0.240454	1	47718	ENSG00000100505	50975262	51096061	-	inside	1133	673	NearestLocation	ns
SPAM1	chr7	123939059	123939245	187	*	1.11962	0	1.53882	-0.000800559	0.270236	1	130507	ENSG00000106304	123925237	123971414	+	inside	13822	13822	NearestLocation	ns
ACTN4	chr19	38666106	38666519	414	*	3.12149	2.3911	3.38288	-0.000800694	0.193903	0.998257	75722	ENSG00000130402	38647649	38731589	+	inside	18457	18457	NearestLocation	ns
SYCP2	chr20	59805674	59806015	342	*	2.40045	1.5091	2.69963	-0.000800744	0.205793	1	95602	ENSG00000196074	59863564	59933655	-	downstream	127981	57549	NearestLocation	ns
SMIM39	chr2	130995945	130996117	173	*	1.01269	0	1.45516	-0.000800812	0.271224	1	85911	ENSG00000284479	131035092	131035262	+	upstream	-39147	38975	NearestLocation	ns
TNRC6C-AS1	chr17	78086875	78087008	134	*	5.06388	5.37788	4.87688	-0.000800825	0.29144	0.998257	69659	ENSG00000204282	78107398	78111799	-	downstream	24924	20390	NearestLocation	ns
PIGR	chr1	206939074	206939202	129	*	1.58513	0.187175	1.97499	-0.000800826	0.240273	1	11865	ENSG00000162896	206928522	206946466	-	inside	7392	7264	NearestLocation	ns
SEPSECS	chr4	25114895	25115023	129	*	1.58513	0.187175	1.97499	-0.000800826	0.240273	1	108742	ENSG00000109618	25120014	25160449	-	downstream	45554	4991	NearestLocation	ns
LFNG	chr7	2522910	2523570	661	*	6.24008	6.63348	5.99412	-0.000800865	0.391254	0.998257	125759	ENSG00000106003	2512529	2529177	+	inside	10381	5607	NearestLocation	ns
CDK5RAP1	chr20	33408810	33408929	120	*	1.96322	1.08587	2.25931	-0.00080095	0.219666	1	91491	ENSG00000101391	33358839	33401561	-	upstream	-7249	7249	NearestLocation	ns
ERICH6B	chr13	45566934	45567222	289	*	1.01405	0	1.45666	-0.000801285	0.271026	1	44581	ENSG00000165837	45534522	45615739	-	inside	48805	32412	NearestLocation	ns
AL359555.2	chr20	38278959	38279216	258	*	1.58274	0.187175	1.97226	-0.000801492	0.23988	1	92407	ENSG00000285100	38270778	38274020	+	downstream	8181	4939	NearestLocation	ns
ZIC4	chr3	147452564	147452730	167	*	1.58274	0.187175	1.97226	-0.000801492	0.23988	1	104896	ENSG00000174963	147386046	147406860	-	upstream	-45704	45704	NearestLocation	ns
PDZK1IP1	chr1	47193116	47193278	163	*	1.58504	0.187175	1.97489	-0.000801632	0.239817	1	5759	ENSG00000162366	47183582	47191044	-	upstream	-2072	2072	NearestLocation	ns
AL139351.3	chr20	48027153	48027503	351	*	1.3644	0	1.83892	-0.000801677	0.261727	1	93820	ENSG00000287335	48025245	48060271	+	inside	1908	1908	NearestLocation	ns
AC007570.1	chr12	109432852	109433021	170	*	1.65909	0.352555	2.03522	-0.000801694	0.236657	1	40434	ENSG00000255655	109445410	109447497	-	downstream	14645	12389	NearestLocation	ns
FAM171A1	chr10	15306863	15307017	155	*	0.927655	0	1.361	-0.000801794	0.27077	1	14867	ENSG00000148468	15211643	15371289	-	inside	64426	64272	NearestLocation	ns
LINC00567	chr13	110831864	110831983	120	*	0.927655	0	1.361	-0.000801794	0.27077	1	46695	ENSG00000259831	110809676	110813084	-	upstream	-18780	18780	NearestLocation	ns
LINC02309	chr14	86521429	86521621	193	*	0.927655	0	1.361	-0.000801794	0.27077	1	48455	ENSG00000258994	86332376	86401285	+	downstream	189053	120144	NearestLocation	ns
AC008507.5	chr19	30133515	30133678	164	*	0.927655	0	1.361	-0.000801794	0.27077	1	74232	ENSG00000288072	30078133	30085893	+	downstream	55382	47622	NearestLocation	ns
PSG2	chr19	43073117	43073247	131	*	0.927655	0	1.361	-0.000801794	0.27077	1	76575	ENSG00000242221	43064209	43083045	-	inside	9928	8908	NearestLocation	ns
PKIA	chr8	78509868	78510014	147	*	0.927655	0	1.361	-0.000801794	0.27077	1	135486	ENSG00000171033	78516340	78605267	+	upstream	-6472	6326	NearestLocation	ns
ABRA	chr8	106882157	106882355	199	*	0.927655	0	1.361	-0.000801794	0.27077	1	136969	ENSG00000174429	106759483	106770244	-	upstream	-111913	111913	NearestLocation	ns
POU2AF1	chr11	111454841	111455038	198	*	2.31913	1.57755	2.58332	-0.000801825	0.20368	1	33043	ENSG00000110777	111352255	111455630	-	inside	789	592	NearestLocation	ns
RBM28	chr7	128352372	128352537	166	*	5.82573	6.22958	5.57158	-0.000801831	0.358692	0.998257	130623	ENSG00000106344	128297685	128343908	-	upstream	-8464	8464	NearestLocation	ns
PHF2	chr9	93599599	93599985	387	*	4.11217	4.22785	4.05065	-0.00080198	0.218712	0.998257	141422	ENSG00000197724	93576584	93679587	+	inside	23015	23015	NearestLocation	ns
VPS26B	chr11	134224545	134225090	546	*	6.86664	7.29066	6.59638	-0.000802019	0.431325	0.998257	35486	ENSG00000151502	134224671	134247788	+	overlapStart	-126	126	NearestLocation	ns
ERICH4	chr19	41446478	41446578	101	*	1.60613	0.352555	1.97383	-0.000802049	0.236423	1	76256	ENSG00000204978	41443156	41444765	+	downstream	3322	1713	NearestLocation	ns
FARP1	chr13	98060444	98060654	211	*	1.52872	0.187175	1.91023	-0.000802084	0.239649	1	45998	ENSG00000152767	98142562	98455176	+	upstream	-82118	81908	NearestLocation	ns
AL355336.1	chr6	7208391	7208584	194	*	0.564761	0	1.14972	-0.000802095	0.270845	1	121842	ENSG00000225092	7183083	7185287	+	downstream	25308	23104	NearestLocation	ns
TBATA	chr10	70733661	70733963	303	*	5.67512	6.04662	5.446	-0.000802113	0.327643	0.998257	17378	ENSG00000166220	70771239	70785401	-	downstream	51740	37276	NearestLocation	ns
GALK1	chr17	75753684	75753846	163	*	1.6476	0.88447	1.91711	-0.000802122	0.224223	1	69294	ENSG00000108479	75751594	75765236	-	inside	11552	2090	NearestLocation	ns
ADCY7	chr16	50266484	50266787	304	*	2.78605	2.09134	3.03833	-0.000802169	0.195019	1	60371	ENSG00000121281	50246137	50318135	+	inside	20347	20347	NearestLocation	ns
AC112693.1	chr15	93279538	93279761	224	*	1.52968	0.187175	1.91133	-0.00080217	0.23961	1	56149	ENSG00000258888	93257198	93260475	+	downstream	22340	19063	NearestLocation	ns
DHRS11	chr17	36583589	36583706	118	*	1.52968	0.187175	1.91133	-0.00080217	0.23961	1	65400	ENSG00000278535	36591879	36600804	+	upstream	-8290	8173	NearestLocation	ns
PSMB3	chr17	38771729	38771928	200	*	1.52968	0.187175	1.91133	-0.00080217	0.23961	1	65722	ENSG00000277791	38752741	38764225	+	downstream	18988	7504	NearestLocation	ns
AC005597.1	chr19	30392048	30392167	120	*	1.52968	0.187175	1.91133	-0.00080217	0.23961	1	74278	ENSG00000267223	30219666	30228715	-	upstream	-163333	163333	NearestLocation	ns
LRRC4B	chr19	50598158	50598336	179	*	1.52968	0.187175	1.91133	-0.00080217	0.23961	1	78048	ENSG00000131409	50516892	50568435	-	upstream	-29723	29723	NearestLocation	ns
ASAP2	chr2	9184139	9184246	108	*	1.52968	0.187175	1.91133	-0.00080217	0.23961	1	79885	ENSG00000151693	9206765	9405683	+	upstream	-22626	22519	NearestLocation	ns
AC007556.1	chr2	169142552	169142788	237	*	1.52968	0.187175	1.91133	-0.00080217	0.23961	1	86906	ENSG00000235321	169100743	169101210	+	downstream	41809	41342	NearestLocation	ns
YY2	chrX	21855691	21855896	206	*	1.31595	0.352555	1.63044	-0.000802203	0.251241	1	145603	ENSG00000230797	21855987	21858740	+	upstream	-296	91	NearestLocation	ns
PTPN5	chr11	18838215	18838346	132	*	1.58341	0.187175	1.97303	-0.000802244	0.23961	1	25876	ENSG00000110786	18727928	18792721	-	upstream	-45494	45494	NearestLocation	ns
PC	chr11	66910683	66910835	153	*	1.58341	0.187175	1.97303	-0.000802244	0.23961	1	29589	ENSG00000173599	66848417	66958386	-	inside	47703	47551	NearestLocation	ns
LINC02761	chr11	76244278	76244393	116	*	1.58341	0.187175	1.97303	-0.000802244	0.23961	1	31283	ENSG00000255362	76210956	76216025	-	upstream	-28253	28253	NearestLocation	ns
AC010638.1	chr5	15743803	15744088	286	*	1.58341	0.187175	1.97303	-0.000802244	0.23961	1	114304	ENSG00000250250	15602189	15619109	-	upstream	-124694	124694	NearestLocation	ns
ASPH	chr8	61699829	61700059	231	*	1.58341	0.187175	1.97303	-0.000802244	0.23961	1	134652	ENSG00000198363	61500556	61714640	-	inside	14811	14581	NearestLocation	ns
AL356752.1	chr13	112846626	112846845	220	*	0.929825	0	1.36341	-0.000802358	0.270534	1	46914	ENSG00000277545	112811566	112812158	+	downstream	35060	34468	NearestLocation	ns
TANK	chr2	160938602	160938779	178	*	0.929825	0	1.36341	-0.000802358	0.270534	1	86702	ENSG00000136560	161136908	161236230	+	upstream	-198306	198129	NearestLocation	ns
AL118508.1	chr20	23207450	23207551	102	*	0.929825	0	1.36341	-0.000802358	0.270534	1	90589	ENSG00000230387	23179272	23190419	+	downstream	28178	17031	NearestLocation	ns
CU104787.1	chr22	10953601	10953764	164	*	0.929825	0	1.36341	-0.000802358	0.270534	1	97668	ENSG00000279973	11066418	11068174	+	upstream	-112817	112654	NearestLocation	ns
NCK1-DT	chr3	136863948	136864057	110	*	0.929825	0	1.36341	-0.000802358	0.270534	1	104499	ENSG00000239213	136835345	136862618	-	upstream	-1330	1330	NearestLocation	ns
AC026726.2	chr5	81819123	81819314	192	*	0.929825	0	1.36341	-0.000802358	0.270534	1	117200	ENSG00000287938	81817531	81842360	+	inside	1592	1592	NearestLocation	ns
CYTH1	chr17	78802145	78802318	174	*	2.02614	0.988684	2.35544	-0.000802495	0.221374	1	69796	ENSG00000108669	78674048	78782297	-	upstream	-19848	19848	NearestLocation	ns
AC011510.1	chr19	41239562	41239760	199	*	2.64879	1.64289	2.9719	-0.000802514	0.201991	1	76218	ENSG00000269652	41221426	41222051	-	upstream	-17511	17511	NearestLocation	ns
IPO8	chr12	30611554	30611675	122	*	1.60691	0.352555	1.97474	-0.000802641	0.236196	1	37215	ENSG00000133704	30628988	30695869	-	downstream	84315	17313	NearestLocation	ns
CORO2B	chr15	68630962	68631207	246	*	7.02406	7.48741	6.72119	-0.000802707	0.451018	0.998257	53058	ENSG00000103647	68578969	68727806	+	inside	51993	51993	NearestLocation	ns
DMRTB1	chr1	53523816	53523974	159	*	1.60634	0.352555	1.97408	-0.000802752	0.236176	1	6078	ENSG00000143006	53459399	53467488	+	downstream	64417	56328	NearestLocation	ns
LBR	chr1	225315887	225316084	198	*	1.60634	0.352555	1.97408	-0.000802752	0.236176	1	12632	ENSG00000143815	225401502	225428925	-	downstream	113038	85418	NearestLocation	ns
AC013549.4	chr11	12846158	12846348	191	*	1.60634	0.352555	1.97408	-0.000802752	0.236176	1	25172	ENSG00000255067	12848795	12849433	+	upstream	-2637	2447	NearestLocation	ns
HSD17B10	chrX	53436137	53436257	121	*	1.60634	0.352555	1.97408	-0.000802752	0.236176	1	146287	ENSG00000072506	53431258	53434373	-	upstream	-1764	1764	NearestLocation	ns
MYO7A	chr11	77183160	77183367	208	*	1.38909	0	1.83792	-0.000802764	0.2599	1	31472	ENSG00000137474	77128246	77215241	+	inside	54914	31874	NearestLocation	ns
AADACL2-AS1	chr3	151953474	151953640	167	*	1.38909	0	1.83792	-0.000802764	0.2599	1	105163	ENSG00000242908	151751443	151928175	-	upstream	-25299	25299	NearestLocation	ns
AC100835.1	chr15	74609218	74609321	104	*	1.60679	0.352555	1.9746	-0.000802769	0.236168	1	53860	ENSG00000260919	74613194	74615596	-	downstream	6378	3873	NearestLocation	ns
SEZ6	chr17	29004573	29004819	247	*	1.60679	0.352555	1.9746	-0.000802769	0.236168	1	64518	ENSG00000063015	28954901	29006440	-	inside	1867	1621	NearestLocation	ns
CFAP100	chr3	126407115	126407367	253	*	1.64912	0.88447	1.919	-0.000802786	0.223996	1	103504	ENSG00000163885	126394909	126436556	+	inside	12206	12206	NearestLocation	ns
LINC02563	chr17	65402289	65402431	143	*	0.962906	0	1.36181	-0.000802863	0.269233	1	68353	ENSG00000263520	65457541	65458408	+	upstream	-55252	55110	NearestLocation	ns
AC018685.1	chr2	2743785	2743934	150	*	0.962906	0	1.36181	-0.000802863	0.269233	1	79608	ENSG00000227364	2729908	2730957	-	upstream	-12828	12828	NearestLocation	ns
FBXO11	chr2	48026441	48026612	172	*	0.962906	0	1.36181	-0.000802863	0.269233	1	82187	ENSG00000138081	47789316	47905793	-	upstream	-120648	120648	NearestLocation	ns
AC114803.1	chr2	219300479	219300754	276	*	0.962906	0	1.36181	-0.000802863	0.269233	1	88676	ENSG00000230432	219299002	219304130	+	inside	1477	1477	NearestLocation	ns
CDC14C	chr7	48875396	48875513	118	*	0.962906	0	1.36181	-0.000802863	0.269233	1	127850	ENSG00000218305	48919765	48927454	+	upstream	-44369	44252	NearestLocation	ns
FRMD1	chr6	168078940	168079218	279	*	7.12448	7.60802	6.80421	-0.00080295	0.483707	0.998257	125054	ENSG00000153303	168053166	168101511	-	inside	22571	22293	NearestLocation	ns
AL583852.1	chr10	78516650	78516913	264	*	6.77173	7.2449	6.46045	-0.000803041	0.458886	0.998257	18338	ENSG00000282952	78538391	78551719	-	downstream	35069	21478	NearestLocation	ns
SLC25A44	chr1	156193842	156193961	120	*	0.963612	0	1.36261	-0.000803068	0.269148	1	9432	ENSG00000160785	156193932	156212796	+	overlapStart	-90	29	NearestLocation	ns
AL137800.1	chr1	183603698	183603845	148	*	0.963612	0	1.36261	-0.000803068	0.269148	1	10682	ENSG00000286966	183613537	183619335	+	upstream	-9839	9692	NearestLocation	ns
AL096706.1	chr10	81703848	81703975	128	*	0.963612	0	1.36261	-0.000803068	0.269148	1	18727	ENSG00000287358	81870778	81875133	-	downstream	171285	166803	NearestLocation	ns
LRIT1	chr10	84247737	84247847	111	*	0.963612	0	1.36261	-0.000803068	0.269148	1	18802	ENSG00000148602	84231520	84241546	-	upstream	-6191	6191	NearestLocation	ns
AL358787.1	chr10	85213231	85213354	124	*	0.963612	0	1.36261	-0.000803068	0.269148	1	18856	ENSG00000287057	85199002	85212800	+	downstream	14229	431	NearestLocation	ns
PRDM11	chr11	45127652	45127759	108	*	0.963612	0	1.36261	-0.000803068	0.269148	1	27370	ENSG00000019485	45095806	45235110	+	inside	31846	31846	NearestLocation	ns
SIN3A	chr15	75471809	75471934	126	*	0.963612	0	1.36261	-0.000803068	0.269148	1	54030	ENSG00000169375	75369379	75455842	-	upstream	-15967	15967	NearestLocation	ns
DIRC3-AS1	chr2	217216057	217216216	160	*	0.963612	0	1.36261	-0.000803068	0.269148	1	88402	ENSG00000233143	217261699	217336120	+	upstream	-45642	45483	NearestLocation	ns
AC106786.2	chr5	123010432	123010551	120	*	0.963612	0	1.36261	-0.000803068	0.269148	1	118290	ENSG00000249996	123036271	123054667	+	upstream	-25839	25720	NearestLocation	ns
AC006974.1	chr7	148218977	148219084	108	*	0.963612	0	1.36261	-0.000803068	0.269148	1	131545	ENSG00000283504	148473599	148503458	-	downstream	284481	254515	NearestLocation	ns
RPS6KA1	chr1	26554061	26554286	226	*	1.12156	0	1.541	-0.000803101	0.269121	1	3517	ENSG00000117676	26529761	26575030	+	inside	24300	20744	NearestLocation	ns
AC021451.3	chr8	46241038	46241204	167	*	6.95478	7.40964	6.65908	-0.000803147	0.415081	0.998257	133670	ENSG00000286554	46814925	46817964	+	upstream	-573887	573721	NearestLocation	ns
ZMIZ1	chr10	79139765	79139871	107	*	0.962715	0	1.36159	-0.000803211	0.2691	1	18434	ENSG00000108175	79068966	79316528	+	inside	70799	70799	NearestLocation	ns
AC009268.3	chr15	33986257	33986361	105	*	0.962715	0	1.36159	-0.000803211	0.2691	1	50407	ENSG00000287840	33985406	33988268	+	inside	851	851	NearestLocation	ns
TSGA10	chr2	99165272	99165380	109	*	0.962715	0	1.36159	-0.000803211	0.2691	1	84288	ENSG00000135951	98997261	99154964	-	upstream	-10308	10308	NearestLocation	ns
CAPN10-DT	chr2	240579960	240580173	214	*	0.962715	0	1.36159	-0.000803211	0.2691	1	89381	ENSG00000260942	240582700	240586699	-	downstream	6739	2527	NearestLocation	ns
RAPGEF5	chr7	22407122	22407247	126	*	0.962715	0	1.36159	-0.000803211	0.2691	1	126512	ENSG00000136237	22118236	22357154	-	upstream	-49968	49968	NearestLocation	ns
AC027018.1	chr8	73651075	73651389	315	*	1.42453	0	1.90372	-0.000803245	0.261068	1	135323	ENSG00000254538	73670441	73732897	+	upstream	-19366	19052	NearestLocation	ns
NPHP4	chr1	6069175	6069290	116	*	0.929241	0	1.36277	-0.000803391	0.270135	1	913	ENSG00000131697	5862811	5992473	-	upstream	-76702	76702	NearestLocation	ns
TRIT1	chr1	39879786	39879905	120	*	0.929241	0	1.36277	-0.000803391	0.270135	1	4950	ENSG00000043514	39838110	39883511	-	inside	3725	3606	NearestLocation	ns
AC093154.1	chr1	81208512	81208629	118	*	0.929241	0	1.36277	-0.000803391	0.270135	1	6962	ENSG00000285179	81209834	81222076	+	upstream	-1322	1205	NearestLocation	ns
PLEKHS1	chr10	113751606	113751759	154	*	0.929241	0	1.36277	-0.000803391	0.270135	1	21307	ENSG00000148735	113751262	113783429	+	inside	344	344	NearestLocation	ns
TMEM132D-AS1	chr12	129101310	129101424	115	*	0.929241	0	1.36277	-0.000803391	0.270135	1	41971	ENSG00000249196	129109629	129113294	+	upstream	-8319	8205	NearestLocation	ns
TLE3	chr15	70044863	70045032	170	*	0.929241	0	1.36277	-0.000803391	0.270135	1	53247	ENSG00000140332	70047790	70098176	-	downstream	53313	2758	NearestLocation	ns
AC016716.2	chr2	79827115	79827254	140	*	0.929241	0	1.36277	-0.000803391	0.270135	1	83440	ENSG00000224731	80028012	80030551	-	downstream	203436	200758	NearestLocation	ns
AC069155.1	chr2	216299194	216299362	169	*	0.929241	0	1.36277	-0.000803391	0.270135	1	88351	ENSG00000233581	216303325	216321737	+	upstream	-4131	3963	NearestLocation	ns
WNT7A	chr3	13869816	13869919	104	*	0.929241	0	1.36277	-0.000803391	0.270135	1	100496	ENSG00000154764	13816258	13880071	-	inside	10255	10152	NearestLocation	ns
CTNND2	chr5	11602411	11602558	148	*	0.929241	0	1.36277	-0.000803391	0.270135	1	113957	ENSG00000169862	10971836	11904446	-	inside	302035	301888	NearestLocation	ns
DNAAF5	chr7	688479	688626	148	*	0.929241	0	1.36277	-0.000803391	0.270135	1	125337	ENSG00000164818	726699	786475	+	upstream	-38220	38073	NearestLocation	ns
SLC1A1	chr9	4489677	4490675	999	*	6.08182	6.45173	5.85391	-0.000803611	0.389775	0.998257	140174	ENSG00000106688	4490468	4587469	+	overlapStart	-791	207	NearestLocation	ns
DGKZ	chr11	46334205	46334343	139	*	0.963232	0	1.36218	-0.000803763	0.268881	1	27548	ENSG00000149091	46332905	46380554	+	inside	1300	1300	NearestLocation	ns
AC036222.2	chr17	48350533	48350656	124	*	0.963232	0	1.36218	-0.000803763	0.268881	1	67044	ENSG00000266222	48377262	48380370	-	downstream	29837	26606	NearestLocation	ns
FASN	chr17	82093715	82093824	110	*	0.963232	0	1.36218	-0.000803763	0.268881	1	70564	ENSG00000169710	82078338	82098294	-	inside	4579	4470	NearestLocation	ns
AC011239.1	chr2	23473234	23473372	139	*	0.963232	0	1.36218	-0.000803763	0.268881	1	80658	ENSG00000224361	23507043	23524344	-	downstream	51110	33671	NearestLocation	ns
AL031595.2	chr22	44262021	44262214	194	*	0.963232	0	1.36218	-0.000803763	0.268881	1	99764	ENSG00000280011	44210442	44229512	-	upstream	-32509	32509	NearestLocation	ns
LINC02115	chr5	103504726	103504855	130	*	0.963232	0	1.36218	-0.000803763	0.268881	1	117591	ENSG00000248757	103528434	103541985	-	downstream	37259	23579	NearestLocation	ns
GNAT3	chr7	80528338	80528465	128	*	0.963232	0	1.36218	-0.000803763	0.268881	1	129007	ENSG00000214415	80458635	80512064	-	upstream	-16274	16274	NearestLocation	ns
AC005518.1	chr7	148067776	148067897	122	*	0.963232	0	1.36218	-0.000803763	0.268881	1	131529	ENSG00000230190	147671711	147673143	+	downstream	396065	394633	NearestLocation	ns
AC073236.1	chr7	153399281	153399402	122	*	0.963232	0	1.36218	-0.000803763	0.268881	1	132252	ENSG00000285524	153395484	153396921	+	downstream	3797	2360	NearestLocation	ns
MIR503HG	chrX	134515216	134515335	120	*	0.963232	0	1.36218	-0.000803763	0.268881	1	147826	ENSG00000223749	134543119	134546642	-	downstream	31426	27784	NearestLocation	ns
CDK11A	chr1	1730975	1731079	105	*	0.964834	0	1.364	-0.000803825	0.268844	1	303	ENSG00000008128	1702379	1724357	-	upstream	-6618	6618	NearestLocation	ns
AL035411.3	chr1	58501448	58501558	111	*	0.964834	0	1.364	-0.000803825	0.268844	1	6379	ENSG00000286918	58546168	58563897	+	upstream	-44720	44610	NearestLocation	ns
AC040173.1	chr16	14409565	14409720	156	*	0.964834	0	1.364	-0.000803825	0.268844	1	58708	ENSG00000263257	14407668	14418908	-	inside	9343	1897	NearestLocation	ns
C16orf92	chr16	30032428	30032580	153	*	0.964834	0	1.364	-0.000803825	0.268844	1	59762	ENSG00000167194	30023334	30027736	+	downstream	9094	4692	NearestLocation	ns
AC092718.5	chr16	81057046	81057185	140	*	0.964834	0	1.364	-0.000803825	0.268844	1	62068	ENSG00000261141	81055301	81056426	+	downstream	1745	620	NearestLocation	ns
AC106858.1	chr17	56710265	56710399	135	*	0.964834	0	1.364	-0.000803825	0.268844	1	67618	ENSG00000283209	56803841	56804269	-	downstream	94004	93442	NearestLocation	ns
AL035420.3	chr20	36062402	36062513	112	*	0.964834	0	1.364	-0.000803825	0.268844	1	91943	ENSG00000277235	36064243	36064563	-	downstream	2161	1730	NearestLocation	ns
Z73429.1	chr22	33872729	33872867	139	*	0.964834	0	1.364	-0.000803825	0.268844	1	99055	ENSG00000273082	33922422	33922766	+	upstream	-49693	49555	NearestLocation	ns
AC022336.2	chr3	124539818	124539928	111	*	0.964834	0	1.364	-0.000803825	0.268844	1	103257	ENSG00000260391	124723788	124726325	+	upstream	-183970	183860	NearestLocation	ns
AC025465.1	chr5	124571805	124571978	174	*	0.964834	0	1.364	-0.000803825	0.268844	1	118366	ENSG00000248296	124492775	124536348	-	upstream	-35457	35457	NearestLocation	ns
KDM6A	chrX	44999323	44999431	109	*	0.964834	0	1.364	-0.000803825	0.268844	1	145892	ENSG00000147050	44873177	45112602	+	inside	126146	113171	NearestLocation	ns
AC009554.1	chr15	61830836	61830991	156	*	3.6407	3.69002	3.61539	-0.000803895	0.199232	0.998257	52433	ENSG00000259564	61834682	61935738	+	upstream	-3846	3691	NearestLocation	ns
PAFAH2	chr1	25983218	25983321	104	*	0.931409	0	1.36517	-0.000803958	0.269899	1	3428	ENSG00000158006	25959767	25998117	-	inside	14899	14796	NearestLocation	ns
HDGFL2	chr19	4494078	4494223	146	*	0.931409	0	1.36517	-0.000803958	0.269899	1	72863	ENSG00000167674	4472297	4502208	+	inside	21781	7985	NearestLocation	ns
LINC01854	chr2	129502940	129503130	191	*	0.931409	0	1.36517	-0.000803958	0.269899	1	85824	ENSG00000204460	129242173	129273848	-	upstream	-229092	229092	NearestLocation	ns
AC024022.1	chr4	42380019	42380139	121	*	0.931409	0	1.36517	-0.000803958	0.269899	1	109299	ENSG00000250781	42281830	42391651	-	inside	11632	11512	NearestLocation	ns
LINC01613	chr9	119902447	119902552	106	*	0.931409	0	1.36517	-0.000803958	0.269899	1	142627	ENSG00000261432	119935053	119937832	+	upstream	-32606	32501	NearestLocation	ns
CFAP77	chr9	132455763	132455916	154	*	0.931409	0	1.36517	-0.000803958	0.269899	1	144065	ENSG00000188523	132410043	132573317	+	inside	45720	45720	NearestLocation	ns
BTBD19	chr1	44820206	44821120	915	*	6.68159	7.09385	6.42077	-0.000804168	0.435219	0.998257	5545	ENSG00000222009	44808482	44815585	+	downstream	11724	4621	NearestLocation	ns
SPON1-AS1	chr11	14241915	14242263	349	*	1.76789	0.988684	2.0413	-0.000804208	0.220675	1	25331	ENSG00000254418	14262846	14273691	-	downstream	31776	20583	NearestLocation	ns
AP002957.1	chr11	79001419	79001717	299	*	1.76789	0.988684	2.0413	-0.000804208	0.220675	1	31628	ENSG00000255345	79092848	79098003	+	upstream	-91429	91131	NearestLocation	ns
EFCC1	chr3	128977834	128977985	152	*	1.76789	0.988684	2.0413	-0.000804208	0.220675	1	104004	ENSG00000114654	129001629	129040742	+	upstream	-23795	23644	NearestLocation	ns
AC016925.3	chrX	147884011	147884187	177	*	1.76789	0.988684	2.0413	-0.000804208	0.220675	1	148010	ENSG00000287796	147879361	147885249	+	inside	4650	1062	NearestLocation	ns
COL4A2-AS2	chr13	110478012	110478160	149	*	1.5292	0.187175	1.91078	-0.000804283	0.238674	1	46623	ENSG00000224821	110456396	110463287	-	upstream	-14725	14725	NearestLocation	ns
MAPRE3	chr2	26961759	26961914	156	*	1.5292	0.187175	1.91078	-0.000804283	0.238674	1	80983	ENSG00000084764	26970637	27027219	+	upstream	-8878	8723	NearestLocation	ns
EFCAB10	chr7	105642506	105642692	187	*	1.5292	0.187175	1.91078	-0.000804283	0.238674	1	130075	ENSG00000185055	105565120	105600875	-	upstream	-41631	41631	NearestLocation	ns
BSPH1	chr19	47945998	47946178	181	*	1.85186	0.352555	2.25582	-0.000804334	0.235553	1	77483	ENSG00000188334	47968046	47992170	-	downstream	46172	21868	NearestLocation	ns
AC092265.1	chr1	29708352	29708467	116	*	0.965349	0	1.36459	-0.000804378	0.268625	1	3916	ENSG00000228176	29708851	29709547	-	downstream	1195	384	NearestLocation	ns
WASHC2C	chr10	45743952	45744118	167	*	0.965349	0	1.36459	-0.000804378	0.268625	1	15958	ENSG00000172661	45727200	45792961	+	inside	16752	16752	NearestLocation	ns
AC130467.1	chr16	86765754	86765892	139	*	0.965349	0	1.36459	-0.000804378	0.268625	1	62668	ENSG00000287010	86764298	86771041	+	inside	1456	1456	NearestLocation	ns
MPO	chr17	58285895	58286026	132	*	0.965349	0	1.36459	-0.000804378	0.268625	1	67795	ENSG00000005381	58269855	58280935	-	upstream	-4960	4960	NearestLocation	ns
AP001180.1	chr18	10658230	10658443	214	*	0.965349	0	1.36459	-0.000804378	0.268625	1	71199	ENSG00000260779	10661933	10666887	+	upstream	-3703	3490	NearestLocation	ns
NUTM2G	chr9	96931701	96931854	154	*	0.965349	0	1.36459	-0.000804378	0.268625	1	141682	ENSG00000188152	96928310	96940253	+	inside	3391	3391	NearestLocation	ns
AL390066.1	chr1	116498934	116499360	427	*	1.42504	0	1.90427	-0.000804406	0.260564	1	8213	ENSG00000224950	116493016	116499212	-	overlapStart	278	148	NearestLocation	ns
AC046195.1	chr8	138193927	138194438	512	*	3.14503	2.50501	3.38277	-0.000804488	0.190912	0.998257	138936	ENSG00000253288	137809444	138083657	-	upstream	-110270	110270	NearestLocation	ns
MTUS2-AS2	chr13	29230034	29230206	173	*	1.62622	0.772137	1.91711	-0.000804518	0.226277	1	43498	ENSG00000236758	29239379	29250554	-	downstream	20520	9173	NearestLocation	ns
AL138997.1	chr13	56589609	56589796	188	*	1.62711	0.772137	1.9182	-0.000804519	0.226277	1	45061	ENSG00000286709	56051034	56054397	-	upstream	-535212	535212	NearestLocation	ns
ZMYM4-AS1	chr1	35427150	35427279	130	*	0.964453	0	1.36357	-0.000804521	0.268578	1	4518	ENSG00000227409	35358822	35366077	-	upstream	-61073	61073	NearestLocation	ns
GDF10	chr10	47160698	47160946	249	*	0.964453	0	1.36357	-0.000804521	0.268578	1	16035	ENSG00000266524	47300197	47313577	+	upstream	-139499	139251	NearestLocation	ns
MUC5AC	chr11	1164224	1164332	109	*	0.964453	0	1.36357	-0.000804521	0.268578	1	24082	ENSG00000215182	1157953	1201138	+	inside	6271	6271	NearestLocation	ns
LINC00354	chr13	111789006	111789139	134	*	0.964453	0	1.36357	-0.000804521	0.268578	1	46817	ENSG00000226903	111865136	111901264	+	upstream	-76130	75997	NearestLocation	ns
MRPS11	chr15	88478695	88478845	151	*	0.964453	0	1.36357	-0.000804521	0.268578	1	55367	ENSG00000181991	88467453	88480776	+	inside	11242	1931	NearestLocation	ns
HSBP1	chr16	83824779	83824924	146	*	0.964453	0	1.36357	-0.000804521	0.268578	1	62248	ENSG00000230989	83807978	83819737	+	downstream	16801	5042	NearestLocation	ns
IMPG1	chr6	76274641	76274846	206	*	0.964453	0	1.36357	-0.000804521	0.268578	1	123834	ENSG00000112706	75921114	76072678	-	upstream	-201963	201963	NearestLocation	ns
MTCL1	chr18	8704008	8704541	534	*	2.37044	1.5091	2.66296	-0.000804641	0.204298	1	71087	ENSG00000168502	8705661	8832778	+	upstream	-1653	1120	NearestLocation	ns
LYRM7	chr5	131164340	131165161	822	*	6.43426	6.80802	6.20342	-0.000804671	0.39799	0.998257	118681	ENSG00000186687	131170944	131205428	+	upstream	-6604	5783	NearestLocation	ns
MAP3K6	chr1	27356793	27356916	124	*	0.965159	0	1.36437	-0.000804726	0.268492	1	3644	ENSG00000142733	27354067	27366961	-	inside	10168	2726	NearestLocation	ns
AC018410.1	chr11	47283409	47283512	104	*	0.965159	0	1.36437	-0.000804726	0.268492	1	27681	ENSG00000256746	47270657	47272110	-	upstream	-11299	11299	NearestLocation	ns
TPCN2	chr11	69065448	69065562	115	*	0.965159	0	1.36437	-0.000804726	0.268492	1	30065	ENSG00000162341	69048932	69136316	+	inside	16516	16516	NearestLocation	ns
NCOA6	chr20	34837037	34837158	122	*	0.965159	0	1.36437	-0.000804726	0.268492	1	91742	ENSG00000198646	34689097	34825651	-	upstream	-11386	11386	NearestLocation	ns
WFDC10A	chr20	45605150	45605277	128	*	0.965159	0	1.36437	-0.000804726	0.268492	1	93404	ENSG00000180305	45629739	45631196	+	upstream	-24589	24462	NearestLocation	ns
AL136225.1	chr6	163903575	163903685	111	*	0.965159	0	1.36437	-0.000804726	0.268492	1	124878	ENSG00000286573	163956299	163960187	-	downstream	56612	52614	NearestLocation	ns
AC019117.2	chr7	17337450	17337601	152	*	0.965159	0	1.36437	-0.000804726	0.268492	1	126417	ENSG00000236318	17374867	17467256	+	upstream	-37417	37266	NearestLocation	ns
LAMC3	chr9	130977065	130977182	118	*	0.965159	0	1.36437	-0.000804726	0.268492	1	143866	ENSG00000050555	131009174	131094473	+	upstream	-32109	31992	NearestLocation	ns
DACH2	chrX	86148199	86148327	129	*	0.965159	0	1.36437	-0.000804726	0.268492	1	146943	ENSG00000126733	86148451	86832604	+	upstream	-252	124	NearestLocation	ns
PINK1	chr1	20614798	20614978	181	*	1.22017	0.187175	1.5486	-0.000804927	0.253846	1	2750	ENSG00000158828	20633458	20651511	+	upstream	-18660	18480	NearestLocation	ns
CYP8B1	chr3	42880917	42881254	338	*	1.38804	0	1.83676	-0.000805031	0.258929	1	100963	ENSG00000180432	42856005	42875898	-	upstream	-5019	5019	NearestLocation	ns
RP1	chr8	54618188	54618320	133	*	1.38804	0	1.83676	-0.000805031	0.258929	1	134235	ENSG00000104237	54509422	54871720	+	inside	108766	108766	NearestLocation	ns
DNER	chr2	229633691	229633972	282	*	4.91406	5.20451	4.74348	-0.000805192	0.266232	0.998257	88902	ENSG00000187957	229357629	229714555	-	inside	80864	80583	NearestLocation	ns
AC026904.1	chr8	48514464	48514870	407	*	4.19848	4.29036	4.15024	-0.000805217	0.217976	0.998257	133872	ENSG00000253140	48515852	48518157	-	downstream	3693	982	NearestLocation	ns
RAB8B	chr15	63205037	63205217	181	*	1.22194	0.187175	1.55072	-0.000805447	0.253617	1	52507	ENSG00000166128	63189560	63267776	+	inside	15477	15477	NearestLocation	ns
PTPN1	chr20	50478360	50478721	362	*	1.36308	0	1.83749	-0.000805452	0.260039	1	94293	ENSG00000196396	50510321	50585241	+	upstream	-31961	31600	NearestLocation	ns
RPS8	chr1	44763200	44763401	202	*	1.2206	0.187175	1.54912	-0.000805456	0.253639	1	5527	ENSG00000142937	44775251	44778779	+	upstream	-12051	11850	NearestLocation	ns
NUS1	chr6	117772990	117773235	246	*	1.2206	0.187175	1.54912	-0.000805456	0.253639	1	124219	ENSG00000153989	117675469	117710727	+	downstream	97521	62263	NearestLocation	ns
PGRMC2	chr4	128288235	128288592	358	*	2.5969	1.64289	2.90945	-0.000805663	0.200793	1	111267	ENSG00000164040	128269237	128288829	-	inside	594	237	NearestLocation	ns
CDH1	chr16	68737125	68737354	230	*	1.84135	0.88447	2.1545	-0.00080586	0.222605	1	61385	ENSG00000039068	68737292	68835541	+	overlapStart	-167	62	NearestLocation	ns
FGF3	chr11	69861464	69861654	191	*	1.14988	0.187175	1.46423	-0.000805885	0.253425	1	30261	ENSG00000186895	69809968	69819416	-	upstream	-42048	42048	NearestLocation	ns
AL159156.1	chr13	59292273	59292559	287	*	1.14988	0.187175	1.46423	-0.000805885	0.253425	1	45097	ENSG00000288015	59121879	59230636	-	upstream	-61637	61637	NearestLocation	ns
PNPT1	chr2	55703162	55703358	197	*	1.14988	0.187175	1.46423	-0.000805885	0.253425	1	82394	ENSG00000138035	55634061	55693863	-	upstream	-9299	9299	NearestLocation	ns
HSD17B3-AS1	chr9	96259380	96259595	216	*	1.14988	0.187175	1.46423	-0.000805885	0.253425	1	141636	ENSG00000232283	96246462	96250393	+	downstream	12918	8987	NearestLocation	ns
AC025449.2	chr5	37229319	37229473	155	*	1.74954	0.88447	2.0429	-0.000805889	0.222723	1	115591	ENSG00000286193	37249026	37252617	+	upstream	-19707	19553	NearestLocation	ns
AL121987.1	chr1	160054031	160054189	159	*	1.64792	0.88447	1.91751	-0.000805946	0.222647	1	9706	ENSG00000225279	160062461	160080769	+	upstream	-8430	8272	NearestLocation	ns
PITRM1-AS1	chr10	3123168	3123375	208	*	1.22237	0.187175	1.55124	-0.000805977	0.25341	1	14228	ENSG00000237399	3141632	3167972	+	upstream	-18464	18257	NearestLocation	ns
AL133387.1	chr10	101315923	101316100	178	*	1.22237	0.187175	1.55124	-0.000805977	0.25341	1	20313	ENSG00000225208	101311018	101311505	+	downstream	4905	4418	NearestLocation	ns
TMEM151A	chr11	66295923	66296062	140	*	1.01337	0	1.45591	-0.000805984	0.269067	1	29471	ENSG00000179292	66291894	66296664	+	inside	4029	602	NearestLocation	ns
QDPR	chr4	17501893	17502030	138	*	1.01337	0	1.45591	-0.000805984	0.269067	1	108580	ENSG00000151552	17460261	17512206	-	inside	10313	10176	NearestLocation	ns
APLP1	chr19	35862534	35862732	199	*	2.36979	1.5091	2.66216	-0.000805996	0.203726	1	75283	ENSG00000105290	35867899	35879791	+	upstream	-5365	5167	NearestLocation	ns
CTLA4	chr2	203880035	203880214	180	*	1.58308	0.187175	1.97264	-0.000805998	0.237918	1	88040	ENSG00000163599	203867771	203873965	+	downstream	12264	6070	NearestLocation	ns
LINC00494	chr20	48343043	48343329	287	*	1.6488	0.88447	1.9186	-0.000806044	0.222606	1	93867	ENSG00000235621	48359884	48370636	+	upstream	-16841	16555	NearestLocation	ns
LINC02656	chr10	6314730	6314924	195	*	1.36226	0	1.8366	-0.00080606	0.259824	1	14456	ENSG00000212743	6350316	6352762	+	upstream	-35586	35392	NearestLocation	ns
LINC01960	chr2	174023648	174023833	186	*	1.36226	0	1.8366	-0.00080606	0.259824	1	87180	ENSG00000260868	174025280	174027163	+	upstream	-1632	1447	NearestLocation	ns
AC025178.1	chr5	32073811	32073978	168	*	1.36226	0	1.8366	-0.00080606	0.259824	1	115132	ENSG00000250764	32103445	32121941	-	downstream	48130	29467	NearestLocation	ns
HSPA1B	chr6	31826601	31826950	350	*	1.36226	0	1.8366	-0.00080606	0.259824	1	122592	ENSG00000204388	31827738	31830254	+	upstream	-1137	788	NearestLocation	ns
MPL	chr1	43339791	43340128	338	*	1.58537	0.187175	1.97527	-0.000806133	0.237858	1	5344	ENSG00000117400	43337849	43352772	+	inside	1942	1942	NearestLocation	ns
NKD2	chr5	1009359	1009462	104	*	1.81493	0.988684	2.09945	-0.000806162	0.219949	1	112534	ENSG00000145506	1008802	1038943	+	inside	557	557	NearestLocation	ns
NTHL1	chr16	2047711	2048050	340	*	6.15745	6.58785	5.882	-0.000806298	0.397759	0.998257	57619	ENSG00000065057	2039815	2047866	-	overlapStart	155	155	NearestLocation	ns
KDM2A	chr11	67124838	67125019	182	*	1.15033	0.187175	1.46478	-0.000806412	0.253219	1	29627	ENSG00000173120	67119263	67258082	+	inside	5575	5575	NearestLocation	ns
CXCL8	chr4	73764796	73765028	233	*	1.15033	0.187175	1.46478	-0.000806412	0.253219	1	109918	ENSG00000169429	73740541	73743716	+	downstream	24255	21080	NearestLocation	ns
OPA3	chr19	45617416	45617690	275	*	2.44503	1.98868	2.62847	-0.000806462	0.197209	1	77057	ENSG00000125741	45527427	45602212	-	upstream	-15204	15204	NearestLocation	ns
GPR4	chr19	45617416	45617690	275	*	2.44503	1.98868	2.62847	-0.000806462	0.197209	1	77057	ENSG00000177464	45589764	45602212	-	upstream	-15204	15204	NearestLocation	ns
C12orf74	chr12	92746227	92746470	244	*	1.02125	0	1.60621	-0.00080653	0.270102	1	39738	ENSG00000187510	92702843	92772455	+	inside	43384	25985	NearestLocation	ns
LINC01194	chr5	12588387	12588707	321	*	1.02125	0	1.60621	-0.00080653	0.270102	1	114010	ENSG00000248131	12574830	12804363	+	inside	13557	13557	NearestLocation	ns
LYRM9	chr17	27888327	27888469	143	*	1.60601	0.352555	1.97369	-0.00080655	0.234527	1	64382	ENSG00000232859	27878314	27894752	-	inside	6425	6283	NearestLocation	ns
AL031667.3	chr20	41547424	41547622	199	*	1.60601	0.352555	1.97369	-0.00080655	0.234527	1	92832	ENSG00000273951	41485571	41486225	-	upstream	-61199	61199	NearestLocation	ns
PKHD1L1	chr8	109415696	109415800	105	*	1.60601	0.352555	1.97369	-0.00080655	0.234527	1	137062	ENSG00000205038	109362461	109537207	+	inside	53235	53235	NearestLocation	ns
TMEM86A	chr11	18696337	18696467	131	*	1.60646	0.352555	1.97422	-0.000806567	0.23452	1	25842	ENSG00000151117	18693122	18704785	+	inside	3215	3215	NearestLocation	ns
AC127496.6	chr17	80997902	80998091	190	*	1.60646	0.352555	1.97422	-0.000806567	0.23452	1	70212	ENSG00000263218	80999509	81000130	-	downstream	2228	1418	NearestLocation	ns
ZNF573	chr19	37852933	37853178	246	*	1.60646	0.352555	1.97422	-0.000806567	0.23452	1	75567	ENSG00000189144	37735833	37817300	-	upstream	-35633	35633	NearestLocation	ns
AC104530.1	chr19	2300689	2300856	168	*	6.63129	7.08143	6.33954	-0.000806607	0.40329	0.998257	72629	ENSG00000288156	2293173	2295781	+	downstream	7516	4908	NearestLocation	ns
PSG6	chr19	42910063	42910215	153	*	1.63876	0.187175	2.03623	-0.000806741	0.237654	1	76553	ENSG00000170848	42902079	42919563	-	inside	9500	7984	NearestLocation	ns
NPAS4	chr11	66424339	66424674	336	*	1.70886	0.352555	2.09259	-0.00080676	0.234385	1	29499	ENSG00000174576	66421004	66426707	+	inside	3335	2033	NearestLocation	ns
FLVCR1-DT	chr1	212857837	212858153	317	*	6.97562	7.43012	6.68021	-0.000806802	0.439164	0.998257	12213	ENSG00000198468	212852105	212858126	-	overlapStart	289	27	NearestLocation	ns
PADI2	chr1	17103340	17103459	120	*	0.452721	0	1.03768	-0.000806899	0.262687	1	2233	ENSG00000117115	17066761	17119451	-	inside	16111	15992	NearestLocation	ns
AC097522.2	chr4	52585364	52585482	119	*	0.452721	0	1.03768	-0.000806899	0.262687	1	109485	ENSG00000287999	52252820	52551574	-	upstream	-33790	33790	NearestLocation	ns
LINC01793	chr2	59066806	59067045	240	*	1.6987	0.88447	1.98042	-0.000807383	0.221998	1	82445	ENSG00000222030	59217708	59279400	+	upstream	-150902	150663	NearestLocation	ns
CDA	chr1	20594085	20594274	190	*	6.82101	7.27771	6.52375	-0.000807421	0.434549	0.998257	2745	ENSG00000158825	20589086	20618903	+	inside	4999	4999	NearestLocation	ns
MRPL42	chr12	93508889	93509051	163	*	1.17954	0.352555	1.46423	-0.000807599	0.248824	1	39772	ENSG00000198015	93467488	93516214	+	inside	41401	7163	NearestLocation	ns
AC022028.2	chr10	85641674	85641852	179	*	1.36255	0	1.83692	-0.000807665	0.259084	1	18868	ENSG00000270002	85644073	85648066	+	upstream	-2399	2221	NearestLocation	ns
GRIK4	chr11	120660797	120661015	219	*	1.64868	0.88447	1.91845	-0.000807689	0.221948	1	34248	ENSG00000149403	120511700	120988904	+	inside	149097	149097	NearestLocation	ns
SLC7A9	chr19	32912752	32912945	194	*	1.64868	0.88447	1.91845	-0.000807689	0.221948	1	74615	ENSG00000021488	32830509	32869767	-	upstream	-42985	42985	NearestLocation	ns
AC015522.1	chr8	84031434	84031598	165	*	1.64868	0.88447	1.91845	-0.000807689	0.221948	1	135718	ENSG00000254202	83912713	84142463	+	inside	118721	110865	NearestLocation	ns
ZNF781	chr19	37671457	37671718	262	*	1.6579	0.352555	2.03384	-0.000807736	0.234051	1	75546	ENSG00000196381	37667751	37692315	-	inside	20858	3706	NearestLocation	ns
MAPK14	chr6	36028283	36028476	194	*	1.6579	0.352555	2.03384	-0.000807736	0.234051	1	122922	ENSG00000112062	36027677	36111236	+	inside	606	606	NearestLocation	ns
SLC9A5	chr16	67240814	67241688	875	*	6.15274	6.52707	5.92146	-0.000807742	0.391224	0.998257	61163	ENSG00000135740	67237683	67272191	+	inside	3131	3131	NearestLocation	ns
AL691482.3	chr1	202011827	202012044	218	*	1.65964	0.352555	2.03586	-0.000807757	0.234043	1	11255	ENSG00000249007	202011370	202015657	+	inside	457	457	NearestLocation	ns
GAB1	chr4	143336133	143337056	924	*	4.98041	5.14871	4.88828	-0.000807818	0.271136	0.998257	111587	ENSG00000109458	143336762	143474568	+	overlapStart	-629	294	NearestLocation	ns
AL049836.2	chr14	101476652	101476880	229	*	2.12892	1.50091	2.36338	-0.000807831	0.208758	1	48911	ENSG00000259166	101447642	101457117	+	downstream	29010	19535	NearestLocation	ns
BX284668.6	chr1	16923335	16923491	157	*	1.82307	0.500912	2.20162	-0.000807955	0.231232	1	2199	ENSG00000272426	16904339	16904776	-	upstream	-18559	18559	NearestLocation	ns
TSPAN11	chr12	30957571	30957701	131	*	1.02531	0	1.61028	-0.000807981	0.26951	1	37256	ENSG00000110900	30926428	30996602	+	inside	31143	31143	NearestLocation	ns
AC024941.1	chr12	88761879	88762068	190	*	1.17999	0.352555	1.46478	-0.000808123	0.248624	1	39657	ENSG00000278011	88601862	88602195	+	downstream	160017	159684	NearestLocation	ns
POLE2	chr14	49677417	49677561	145	*	1.17999	0.352555	1.46478	-0.000808123	0.248624	1	47663	ENSG00000100479	49643555	49688422	-	inside	11005	10861	NearestLocation	ns
ZNF808	chr19	52522755	52522875	121	*	1.17999	0.352555	1.46478	-0.000808123	0.248624	1	78406	ENSG00000198482	52527652	52564464	+	upstream	-4897	4777	NearestLocation	ns
AC009549.1	chr11	19666322	19666471	150	*	1.71009	0.352555	2.09401	-0.000808124	0.233914	1	25972	ENSG00000270607	19710934	19712619	-	downstream	46297	44463	NearestLocation	ns
LINC02055	chr8	135749795	135749961	167	*	1.70883	0.352555	2.09255	-0.000808135	0.233909	1	138642	ENSG00000254101	135859369	137092183	+	upstream	-109574	109408	NearestLocation	ns
C3orf33	chr3	155805895	155806519	625	*	7.41099	7.87846	7.10459	-0.000808148	0.473195	0.998257	105276	ENSG00000174928	155762617	155806278	-	overlapStart	383	241	NearestLocation	ns
COL13A1	chr10	69889266	69889646	381	*	1.76819	0.988684	2.04166	-0.00080825	0.21906	1	17214	ENSG00000197467	69801867	69964275	+	inside	87399	74629	NearestLocation	ns
AP000943.2	chr11	94789305	94789592	288	*	1.76819	0.988684	2.04166	-0.00080825	0.21906	1	32279	ENSG00000255929	94545330	94740355	-	upstream	-48950	48950	NearestLocation	ns
AL596094.1	chr10	5813391	5813587	197	*	6.74434	7.20196	6.44631	-0.000808282	0.426964	0.998257	14392	ENSG00000272764	5813985	5814441	+	upstream	-594	398	NearestLocation	ns
CBX7	chr22	39152714	39153016	303	*	1.76738	0.988684	2.04066	-0.000808322	0.219031	1	99420	ENSG00000100307	39120167	39152680	-	upstream	-34	34	NearestLocation	ns
MIR646HG	chr20	60299838	60300018	181	*	1.3628	0	1.83718	-0.000808485	0.258779	1	95680	ENSG00000228340	60087826	60653784	+	inside	212012	212012	NearestLocation	ns
NLRP1	chr17	5584446	5584699	254	*	1.62655	0.772137	1.91751	-0.000808493	0.224602	1	63651	ENSG00000091592	5499427	5619424	-	inside	34978	34725	NearestLocation	ns
ADGRL3	chr4	61295669	61295877	209	*	1.62655	0.772137	1.91751	-0.000808493	0.224602	1	109715	ENSG00000150471	61201258	62078335	+	inside	94411	94411	NearestLocation	ns
ZFAND1	chr8	81732785	81733024	240	*	1.82364	0.500912	2.20228	-0.000808586	0.231019	1	135653	ENSG00000104231	81701334	81732903	-	overlapStart	118	118	NearestLocation	ns
COPRS	chr17	31847329	31847477	149	*	1.36333	0	1.83776	-0.000808591	0.258733	1	64869	ENSG00000172301	31851871	31859291	-	downstream	11962	4394	NearestLocation	ns
SPC24	chr19	11142484	11143416	933	*	3.16329	2.50501	3.40596	-0.000808727	0.189437	0.998257	73270	ENSG00000161888	11131520	11155808	-	inside	13324	10964	NearestLocation	ns
AK1	chr9	127874586	127874753	168	*	1.25017	0.352555	1.55072	-0.000808829	0.248294	1	143330	ENSG00000106992	127866486	127877675	-	inside	3089	2922	NearestLocation	ns
NINL	chr20	25584959	25585181	223	*	1.72841	0.772137	2.04143	-0.00080886	0.224387	1	90828	ENSG00000101004	25452697	25585531	-	inside	572	350	NearestLocation	ns
AL137078.2	chr20	48406080	48406315	236	*	1.72841	0.772137	2.04143	-0.00080886	0.224387	1	93880	ENSG00000274261	48406777	48410716	+	upstream	-697	462	NearestLocation	ns
AC122129.1	chr17	17859615	17859793	179	*	1.24886	0.352555	1.54912	-0.000808867	0.248304	1	64088	ENSG00000197815	17858227	17860041	+	inside	1388	248	NearestLocation	ns
USF3	chr3	113695920	113696400	481	*	5.35342	5.62945	5.19268	-0.000808883	0.309745	0.998257	102574	ENSG00000176542	113648385	113696646	-	inside	726	246	NearestLocation	ns
FOXCUT	chr6	1582561	1582680	120	*	0.456741	0	1.0417	-0.000808896	0.261977	1	121644	ENSG00000280916	1601654	1607354	+	upstream	-19093	18974	NearestLocation	ns
AC104129.1	chr7	1914280	1914422	143	*	0.456741	0	1.0417	-0.000808896	0.261977	1	125623	ENSG00000176349	1838586	1849931	+	downstream	75694	64349	NearestLocation	ns
NLRX1	chr11	119165297	119165536	240	*	1.72675	0.772137	2.03942	-0.000808944	0.224351	1	33954	ENSG00000160703	119166568	119184016	+	upstream	-1271	1032	NearestLocation	ns
PRKAG2	chr7	151877253	151877639	387	*	2.61663	2.31295	2.74744	-0.0008092	0.192081	1	132139	ENSG00000106617	151556124	151877125	-	upstream	-128	128	NearestLocation	ns
ADAM11	chr17	44766007	44766296	290	*	1.25059	0.352555	1.55124	-0.000809354	0.248095	1	66644	ENSG00000073670	44758988	44781846	+	inside	7019	7019	NearestLocation	ns
CRB2	chr9	123362598	123362861	264	*	1.25059	0.352555	1.55124	-0.000809354	0.248095	1	142858	ENSG00000148204	123356170	123380324	+	inside	6428	6428	NearestLocation	ns
BARX2	chr11	129438696	129438893	198	*	1.5832	0.187175	1.97278	-0.000809489	0.236356	1	35066	ENSG00000043039	129375848	129452279	+	inside	62848	13386	NearestLocation	ns
RALY	chr20	33931886	33932083	198	*	1.5832	0.187175	1.97278	-0.000809489	0.236356	1	91596	ENSG00000125970	33993646	34108308	+	upstream	-61760	61563	NearestLocation	ns
NKX1-1	chr4	1464754	1465012	259	*	1.50651	0	1.96645	-0.000809512	0.256979	1	107428	ENSG00000235608	1402932	1406331	-	upstream	-58423	58423	NearestLocation	ns
AL133482.1	chr10	113415163	113415336	174	*	1.58458	0.187175	1.97436	-0.000809569	0.236322	1	21267	ENSG00000286289	113482069	113492054	-	downstream	76891	66733	NearestLocation	ns
TAGLN	chr11	117199433	117199645	213	*	1.58458	0.187175	1.97436	-0.000809569	0.236322	1	33571	ENSG00000149591	117199370	117207464	+	inside	63	63	NearestLocation	ns
AC055733.2	chr3	130925705	130925911	207	*	1.62667	0.772137	1.91765	-0.000809652	0.22408	1	104235	ENSG00000250592	130899414	130929976	-	inside	4271	4065	NearestLocation	ns
DENND5A	chr11	9264514	9264765	252	*	5.76855	6.17379	5.5133	-0.000809677	0.339536	0.998257	24839	ENSG00000184014	9138825	9265350	-	inside	836	585	NearestLocation	ns
ANO2	chr12	5930449	5930623	175	*	0.455659	0	1.04062	-0.000809865	0.261562	1	36077	ENSG00000047617	5531869	5946232	-	inside	15783	15609	NearestLocation	ns
AC090673.1	chr12	65988290	65988425	136	*	0.455659	0	1.04062	-0.000809865	0.261562	1	39150	ENSG00000256083	65934777	65948479	-	upstream	-39811	39811	NearestLocation	ns
AC019205.1	chr6	73272314	73272455	142	*	0.455659	0	1.04062	-0.000809865	0.261562	1	123789	ENSG00000229852	73263212	73301789	+	inside	9102	9102	NearestLocation	ns
LINC00592	chr12	52174695	52174995	301	*	1.70844	0.352555	2.09211	-0.000809917	0.233051	1	38218	ENSG00000258279	52164115	52223813	+	inside	10580	10580	NearestLocation	ns
ETV5	chr3	186098211	186098532	322	*	1.70844	0.352555	2.09211	-0.000809917	0.233051	1	106483	ENSG00000244405	186046314	186110318	-	inside	12107	11786	NearestLocation	ns
LINC01120	chr2	131404824	131404992	169	*	6.2296	6.66249	5.95213	-0.000810087	0.402454	0.998257	85949	ENSG00000223631	131402778	131410050	+	inside	2046	2046	NearestLocation	ns
LINC01023	chr5	108670713	108670824	112	*	1.63824	0.187175	2.03563	-0.000810098	0.236091	1	117694	ENSG00000272523	108727825	108728260	-	downstream	57547	57001	NearestLocation	ns
PDGFRB	chr5	150138181	150138493	313	*	1.72796	0.772137	2.04089	-0.000810271	0.223904	1	120846	ENSG00000113721	150113839	150155872	-	inside	17691	17379	NearestLocation	ns
SLC30A8	chr8	116991336	116991533	198	*	1.72796	0.772137	2.04089	-0.000810271	0.223904	1	137407	ENSG00000164756	116950273	117176714	+	inside	41063	41063	NearestLocation	ns
AP003774.1	chr11	64419548	64419666	119	*	1.58525	0.187175	1.97513	-0.000810319	0.236058	1	29042	ENSG00000231492	64420311	64432670	+	upstream	-763	645	NearestLocation	ns
ZSCAN25	chr7	99617265	99617491	227	*	1.58525	0.187175	1.97513	-0.000810319	0.236058	1	129545	ENSG00000197037	99616946	99632408	+	inside	319	319	NearestLocation	ns
TOM1L1	chr17	54900605	54901179	575	*	7.64913	8.13028	7.33093	-0.000810368	0.50757	0.998257	67550	ENSG00000141198	54899387	54961956	+	inside	1218	1218	NearestLocation	ns
EIF3A	chr10	119081714	119081885	172	*	1.81368	0.988684	2.09791	-0.000810397	0.218176	1	21774	ENSG00000107581	119033670	119080823	-	upstream	-891	891	NearestLocation	ns
C11orf80	chr11	66762230	66762424	195	*	1.81368	0.988684	2.09791	-0.000810397	0.218176	1	29563	ENSG00000173715	66744451	66843328	+	inside	17779	17779	NearestLocation	ns
AP005131.5	chr18	13462239	13462420	182	*	1.09903	0	1.68399	-0.000810643	0.268441	1	71375	ENSG00000267694	13461020	13470823	-	inside	8584	1219	NearestLocation	ns
AC016556.1	chr5	124405046	124405354	309	*	1.78299	0.187175	2.19938	-0.000810648	0.235852	1	118358	ENSG00000251421	124395603	124400655	+	downstream	9443	4391	NearestLocation	ns
CRIP1	chr14	105487651	105488168	518	*	6.20827	6.62542	5.94354	-0.00081069	0.39016	0.998257	49258	ENSG00000213145	105486317	105488947	+	inside	1334	779	NearestLocation	ns
HNRNPF	chr10	43409105	43409568	464	*	2.53111	1.98868	2.74111	-0.000810692	0.195647	1	15834	ENSG00000169813	43385617	43409166	-	overlapStart	61	61	NearestLocation	ns
TTLL11	chr9	122093181	122093321	141	*	4.38697	4.60868	4.26187	-0.000810713	0.229621	0.998257	142784	ENSG00000175764	121821928	122093606	-	inside	425	285	NearestLocation	ns
AC016575.1	chr5	14908042	14908282	241	*	1.67763	0.772137	1.97989	-0.000810757	0.223581	1	114214	ENSG00000272057	14872332	14872713	+	downstream	35710	35329	NearestLocation	ns
IFNL2	chr19	39268050	39268205	156	*	1.63888	0.187175	2.03636	-0.000810825	0.235838	1	75854	ENSG00000183709	39268514	39270092	+	upstream	-464	309	NearestLocation	ns
CHRM1	chr11	62933475	62933682	208	*	1.81543	0.988684	2.10006	-0.000810875	0.218029	1	28758	ENSG00000168539	62908679	62921807	-	upstream	-11668	11668	NearestLocation	ns
AC090164.2	chr15	101453921	101454092	172	*	1.81543	0.988684	2.10006	-0.000810875	0.218029	1	56968	ENSG00000274139	101495052	101495567	-	downstream	41646	40960	NearestLocation	ns
ARAP2	chr4	36244351	36244751	401	*	6.82146	7.2632	6.5367	-0.000811053	0.435927	0.998257	108960	ENSG00000047365	35948221	36244514	-	overlapStart	163	163	NearestLocation	ns
PRLR	chr5	35406098	35406346	249	*	1.70005	0.88447	1.98209	-0.000811055	0.220557	1	115450	ENSG00000113494	35048756	35230487	-	upstream	-175611	175611	NearestLocation	ns
LMO1	chr11	8375959	8376251	293	*	1.69878	0.88447	1.98052	-0.000811116	0.220532	1	24771	ENSG00000166407	8224309	8268716	-	upstream	-107243	107243	NearestLocation	ns
CU104787.1	chr22	12636018	12636120	103	*	1.70967	0.352555	2.09352	-0.00081128	0.232584	1	97774	ENSG00000279973	11066418	11068174	+	downstream	1569600	1567844	NearestLocation	ns
LINC01315	chr22	42399842	42399963	122	*	1.70967	0.352555	2.09352	-0.00081128	0.232584	1	99649	ENSG00000229891	42364390	42369284	-	upstream	-30558	30558	NearestLocation	ns
UBE2V2	chr8	48105817	48106069	253	*	1.70925	0.352555	2.09304	-0.000811284	0.232582	1	133818	ENSG00000169139	48008415	48064708	+	downstream	97402	41109	NearestLocation	ns
LRP6	chr12	12248494	12248742	249	*	1.65758	0.352555	2.03347	-0.000811388	0.232486	1	36495	ENSG00000070018	12116025	12267044	-	inside	18550	18302	NearestLocation	ns
TBC1D22A-AS1	chr22	46861649	46861951	303	*	1.21989	0.187175	1.54828	-0.000811476	0.25093	1	99993	ENSG00000280080	46914092	46916042	-	downstream	54393	52141	NearestLocation	ns
NRXN2	chr11	64713478	64713647	170	*	5.5927	5.97996	5.35151	-0.000811521	0.320259	0.998257	29112	ENSG00000110076	64606174	64723188	-	inside	9710	9541	NearestLocation	ns
PTPRN2	chr7	158586656	158586892	237	*	6.42109	6.87781	6.12381	-0.000811583	0.414113	0.998257	132649	ENSG00000155093	157539056	158587823	-	inside	1167	931	NearestLocation	ns
VAV2	chr9	134000024	134000201	178	*	3.39778	3.15991	3.50346	-0.000811609	0.189613	0.998257	144286	ENSG00000160293	133761894	133992604	-	upstream	-7420	7420	NearestLocation	ns
AC107884.2	chr11	7604408	7604517	110	*	0.45967	0	1.04463	-0.000811864	0.260854	1	24733	ENSG00000254864	7568866	7572046	-	upstream	-32362	32362	NearestLocation	ns
FGF12-AS2	chr3	192437540	192437656	117	*	0.45967	0	1.04463	-0.000811864	0.260854	1	106703	ENSG00000230126	192515022	192516573	+	upstream	-77482	77366	NearestLocation	ns
WDR74	chr11	62841587	62841691	105	*	1.36187	0	1.83618	-0.0008119	0.257293	1	28732	ENSG00000133316	62832342	62841809	-	inside	222	118	NearestLocation	ns
AC055758.2	chr3	145522843	145523197	355	*	1.36187	0	1.83618	-0.0008119	0.257293	1	104854	ENSG00000244358	145939912	145961536	+	upstream	-417069	416715	NearestLocation	ns
AC073336.1	chr7	154832559	154832957	399	*	1.36187	0	1.83618	-0.0008119	0.257293	1	132294	ENSG00000236408	154838388	154865483	-	downstream	32924	5431	NearestLocation	ns
NLRP9	chr19	55731468	55731594	127	*	1.77556	0.772137	2.09817	-0.000811991	0.22303	1	78997	ENSG00000185792	55708438	55738402	-	inside	6934	6808	NearestLocation	ns
GOLGA8B	chr15	34574852	34574999	148	*	1.76778	0.988684	2.04116	-0.000812014	0.217552	1	50465	ENSG00000215252	34525207	34588503	-	inside	13651	13504	NearestLocation	ns
AC018946.1	chr15	90393892	90394074	183	*	1.76778	0.988684	2.04116	-0.000812014	0.217552	1	55717	ENSG00000259177	90393490	90397881	-	inside	3989	402	NearestLocation	ns
AC243571.1	chr17	37780982	37781083	102	*	1.63658	0.187175	2.03375	-0.000812185	0.235154	1	65569	ENSG00000275173	37798894	37802788	-	downstream	21806	17811	NearestLocation	ns
TANGO2	chr22	20029705	20029811	107	*	1.6577	0.352555	2.03361	-0.000812355	0.232054	1	98140	ENSG00000183597	20017014	20067164	+	inside	12691	12691	NearestLocation	ns
AC005996.1	chr7	151430194	151430484	291	*	2.43129	1.5091	2.73714	-0.000812488	0.201208	1	132046	ENSG00000241456	151427683	151439124	+	inside	2511	2511	NearestLocation	ns
AL390957.1	chr1	192956814	192956933	120	*	0.205122	0	0.790085	-0.000812643	0.254129	1	10849	ENSG00000285280	192167786	192957713	-	inside	899	780	NearestLocation	ns
LINC00708	chr10	8243538	8243663	126	*	0.205122	0	0.790085	-0.000812643	0.254129	1	14556	ENSG00000232170	8259331	8268342	-	downstream	24804	15668	NearestLocation	ns
AC127522.1	chr15	29063344	29063444	101	*	0.205122	0	0.790085	-0.000812643	0.254129	1	49929	ENSG00000259277	28970196	28977464	-	upstream	-85880	85880	NearestLocation	ns
AQP9	chr15	58216941	58217046	106	*	0.205122	0	0.790085	-0.000812643	0.254129	1	52131	ENSG00000103569	58138169	58185911	+	downstream	78772	31030	NearestLocation	ns
LINC02206	chr15	66952685	66952936	252	*	0.205122	0	0.790085	-0.000812643	0.254129	1	52876	ENSG00000259289	66931537	66956518	-	inside	3833	3582	NearestLocation	ns
AC005209.1	chr17	11811534	11811666	133	*	0.205122	0	0.790085	-0.000812643	0.254129	1	63898	ENSG00000263684	11874727	11881670	-	downstream	70136	63061	NearestLocation	ns
TFAP2D	chr6	50724736	50724870	135	*	0.205122	0	0.790085	-0.000812643	0.254129	1	123608	ENSG00000008197	50713828	50772988	+	inside	10908	10908	NearestLocation	ns
AC092637.1	chr7	67934522	67934688	167	*	0.205122	0	0.790085	-0.000812643	0.254129	1	128336	ENSG00000225209	68020235	68036917	+	upstream	-85713	85547	NearestLocation	ns
AC103874.1	chr15	72916786	72917210	425	*	1.44735	0	1.90181	-0.000812752	0.255656	1	53588	ENSG00000285729	72858354	72887128	+	downstream	58432	29658	NearestLocation	ns
EFR3A	chr8	131846055	131846376	322	*	2.5139	1.64289	2.80858	-0.00081278	0.198083	1	138260	ENSG00000132294	131904093	132013642	+	upstream	-58038	57717	NearestLocation	ns
LINC01648	chr1	29962945	29963542	598	*	1.65834	0.352555	2.03435	-0.000813051	0.231816	1	3924	ENSG00000233399	30013952	30037612	-	downstream	74667	50410	NearestLocation	ns
TBC1D22A-AS1	chr22	47129963	47130097	135	*	1.65834	0.352555	2.03435	-0.000813051	0.231816	1	100000	ENSG00000280080	46914092	46916042	-	upstream	-213921	213921	NearestLocation	ns
AL162727.2	chr9	113597539	113597739	201	*	1.65921	0.352555	2.03536	-0.00081306	0.231812	1	142422	ENSG00000237073	113570190	113590019	-	upstream	-7520	7520	NearestLocation	ns
NPHP4	chr1	6025245	6026616	1372	*	4.99936	4.99088	5.00358	-0.000813083	0.269968	0.998257	902	ENSG00000131697	5862811	5992473	-	upstream	-32772	32772	NearestLocation	ns
AC104417.2	chr8	142095898	142096494	597	*	2.57477	1.5091	2.90948	-0.000813127	0.200925	1	139250	ENSG00000261710	142089827	142091619	+	downstream	6071	4279	NearestLocation	ns
CEACAM1	chr19	42563451	42563762	312	*	1.45024	0	1.90497	-0.000813169	0.255502	1	76485	ENSG00000079385	42507304	42561234	-	upstream	-2217	2217	NearestLocation	ns
NHP2	chr5	178146080	178146212	133	*	1.45024	0	1.90497	-0.000813169	0.255502	1	121413	ENSG00000145912	178149460	178153967	-	downstream	7887	3248	NearestLocation	ns
NUMBL	chr19	40673530	40673663	134	*	1.45037	0	1.90512	-0.000813227	0.255456	1	76118	ENSG00000105245	40665905	40690972	-	inside	17442	7625	NearestLocation	ns
KLHDC10	chr7	130099894	130100063	170	*	1.58366	0.187175	1.97331	-0.000813339	0.234686	1	130790	ENSG00000128607	130070534	130135705	+	inside	29360	29360	NearestLocation	ns
CACNA1E	chr1	181325016	181325181	166	*	1.58412	0.187175	1.97383	-0.000813365	0.234674	1	10553	ENSG00000198216	181317690	181808084	+	inside	7326	7326	NearestLocation	ns
AC016245.1	chr17	80798474	80798598	125	*	1.09179	0	1.54223	-0.000813378	0.265977	1	70168	ENSG00000262833	80801640	80805632	-	downstream	7158	3042	NearestLocation	ns
SPDYE1	chr7	43965795	43965972	178	*	1.09179	0	1.54223	-0.000813378	0.265977	1	127491	ENSG00000136206	43997897	44010122	+	upstream	-32102	31925	NearestLocation	ns
C10orf82	chr10	116702212	116702515	304	*	5.20549	5.53594	5.00673	-0.000813561	0.295906	0.998257	21518	ENSG00000165863	116663696	116670264	-	upstream	-31948	31948	NearestLocation	ns
AC022523.3	chr15	98170338	98170474	137	*	1.63788	0.187175	2.03522	-0.000813641	0.234649	1	56516	ENSG00000259320	98111729	98131707	-	upstream	-38631	38631	NearestLocation	ns
CU104787.1	chr22	10755476	10755630	155	*	1.63788	0.187175	2.03522	-0.000813641	0.234649	1	97657	ENSG00000279973	11066418	11068174	+	upstream	-310942	310788	NearestLocation	ns
AC003984.1	chr7	84632178	84632534	357	*	1.63788	0.187175	2.03522	-0.000813641	0.234649	1	129067	ENSG00000235139	84532476	84584322	+	downstream	99702	47856	NearestLocation	ns
DCST1-AS1	chr1	155046048	155046368	321	*	5.71519	6.11643	5.4631	-0.000813758	0.34816	0.998257	9252	ENSG00000232093	155045191	155046118	-	overlapStart	70	70	NearestLocation	ns
AGAP2-AS1	chr12	57726691	57726945	255	*	4.93722	5.19365	4.7896	-0.000813761	0.25387	0.998257	38922	ENSG00000255737	57726271	57728356	+	inside	420	420	NearestLocation	ns
PFDN5	chr12	53288599	53288813	215	*	1.22205	0.187175	1.55086	-0.000813866	0.250026	1	38429	ENSG00000123349	53295291	53299450	+	upstream	-6692	6478	NearestLocation	ns
AC007731.3	chr22	20531283	20531770	488	*	3.43142	2.61059	3.71468	-0.000813889	0.187165	0.998257	98299	ENSG00000236003	20522070	20523870	-	upstream	-7413	7413	NearestLocation	ns
AL158068.2	chr4	2336789	2337133	345	*	1.70959	0.352555	2.09343	-0.000813953	0.231387	1	107602	ENSG00000251148	2295584	2319089	+	downstream	41205	17700	NearestLocation	ns
AL157888.1	chr10	125264261	125264401	141	*	1.22264	0.187175	1.55156	-0.000814028	0.249956	1	22568	ENSG00000282787	125162379	125162971	+	downstream	101882	101290	NearestLocation	ns
UBAC2-AS1	chr13	99149859	99150029	171	*	1.22264	0.187175	1.55156	-0.000814028	0.249956	1	46148	ENSG00000228889	99181223	99200757	-	downstream	50898	31194	NearestLocation	ns
U47924.2	chr12	6943928	6944962	1035	*	3.53023	2.67448	3.82149	-0.000814054	0.187195	0.998257	36261	ENSG00000272173	6943508	6944604	-	overlapStart	676	358	NearestLocation	ns
LRP4	chr11	46906042	46906188	147	*	1.25028	0.352555	1.55086	-0.000814056	0.24614	1	27641	ENSG00000134569	46856717	46918642	-	inside	12600	12454	NearestLocation	ns
DNAJA3	chr16	4426044	4426168	125	*	1.58492	0.187175	1.97474	-0.000814077	0.234398	1	58082	ENSG00000103423	4425805	4456775	+	inside	239	239	NearestLocation	ns
AC018943.1	chr15	73859865	73860119	255	*	1.65814	0.352555	2.03412	-0.000814092	0.231329	1	53688	ENSG00000260624	73870949	73873540	-	downstream	13675	10830	NearestLocation	ns
SLC9A3-AS1	chr5	491671	491877	207	*	6.51807	6.96407	6.22978	-0.000814111	0.423138	0.998257	112373	ENSG00000225138	473236	480884	+	downstream	18435	10787	NearestLocation	ns
AC116407.1	chr17	32202083	32202248	166	*	1.58479	0.187175	1.9746	-0.000814115	0.234413	1	64916	ENSG00000214708	32141226	32143135	-	upstream	-58948	58948	NearestLocation	ns
LINC01250	chr2	3030923	3031082	160	*	1.58479	0.187175	1.9746	-0.000814115	0.234413	1	79629	ENSG00000234423	2895048	3126026	-	inside	95103	94944	NearestLocation	ns
GFRA3	chr5	138264280	138264537	258	*	1.88406	0.88447	2.2059	-0.000814129	0.219223	1	119578	ENSG00000146013	138252380	138274621	-	inside	10341	10084	NearestLocation	ns
GLIS2-AS1	chr16	4332086	4332308	223	*	4.48746	4.744	4.33977	-0.000814175	0.227557	0.998257	58056	ENSG00000262686	4324667	4328340	-	upstream	-3746	3746	NearestLocation	ns
KDM8	chr16	27192255	27192499	245	*	1.25086	0.352555	1.55156	-0.000814207	0.246076	1	59438	ENSG00000155666	27203495	27221768	+	upstream	-11240	10996	NearestLocation	ns
AC105450.1	chr2	1568433	1568616	184	*	1.81515	0.988684	2.09971	-0.000814292	0.216646	1	79516	ENSG00000231482	1366234	1580747	-	inside	12314	12131	NearestLocation	ns
VSIG8	chr1	159859631	159859918	288	*	1.3624	0	1.83676	-0.000814321	0.256263	1	9677	ENSG00000243284	159854316	159862657	-	inside	3026	2739	NearestLocation	ns
AC090877.2	chr15	32936582	32936976	395	*	1.3624	0	1.83676	-0.000814321	0.256263	1	50309	ENSG00000259721	32717270	32719007	-	upstream	-217575	217575	NearestLocation	ns
AC021534.1	chr17	79202994	79203294	301	*	1.69974	0.88447	1.9817	-0.000814325	0.219193	1	69894	ENSG00000266711	79132722	79136402	+	downstream	70272	66592	NearestLocation	ns
AL132765.2	chr20	17452638	17452774	137	*	1.36294	0	1.83734	-0.000814424	0.256219	1	90282	ENSG00000277373	17565501	17565851	-	downstream	113213	112727	NearestLocation	ns
AC114277.1	chr5	36337411	36337575	165	*	1.36294	0	1.83734	-0.000814424	0.256219	1	115505	ENSG00000287634	36343672	36347157	-	downstream	9746	6097	NearestLocation	ns
LINC02754	chr11	67879801	67880005	205	*	1.6359	0.187175	2.03297	-0.00081443	0.234246	1	29821	ENSG00000251637	67886477	67906350	+	upstream	-6676	6472	NearestLocation	ns
KLF12	chr13	74036492	74036756	265	*	6.54075	6.99328	6.247	-0.000814451	0.418617	0.998257	45296	ENSG00000118922	73686089	73995056	-	upstream	-41436	41436	NearestLocation	ns
APC2	chr19	1445154	1445680	527	*	2.54226	1.64289	2.84319	-0.000814595	0.197423	1	72498	ENSG00000115266	1446302	1473244	+	upstream	-1148	622	NearestLocation	ns
AC113355.1	chr5	27807048	27807299	252	*	1.71021	0.352555	2.09414	-0.000814631	0.231157	1	114910	ENSG00000248490	27406530	27436421	-	upstream	-370627	370627	NearestLocation	ns
MED23	chr6	131627929	131628575	647	*	6.52232	6.92241	6.27114	-0.000814639	0.391575	0.998257	124323	ENSG00000112282	131573966	131628242	-	overlapStart	313	313	NearestLocation	ns
NEURL3	chr2	96509282	96509855	574	*	5.74008	6.08342	5.53195	-0.00081473	0.347561	0.998257	84089	ENSG00000163121	96497646	96508109	-	upstream	-1173	1173	NearestLocation	ns
LINC01488	chr11	69500165	69500381	217	*	1.65877	0.352555	2.03485	-0.000814787	0.231092	1	30184	ENSG00000285094	69481662	69494952	+	downstream	18503	5213	NearestLocation	ns
DMWD	chr19	45796476	45796612	137	*	1.65877	0.352555	2.03485	-0.000814787	0.231092	1	77084	ENSG00000185800	45782947	45792845	-	upstream	-3631	3631	NearestLocation	ns
LINC02082	chr3	168612309	168612496	188	*	1.65877	0.352555	2.03485	-0.000814787	0.231092	1	105664	ENSG00000242268	168902194	168924590	+	upstream	-289885	289698	NearestLocation	ns
HAS2-AS1	chr8	121391814	121392020	207	*	1.65877	0.352555	2.03485	-0.000814787	0.231092	1	137767	ENSG00000248690	121639293	121994185	+	upstream	-247479	247273	NearestLocation	ns
LINC02145	chr5	6315965	6316078	114	*	7.06549	7.54093	6.75225	-0.00081485	0.442578	0.998257	113397	ENSG00000250490	6310441	6339884	-	inside	23919	5524	NearestLocation	ns
KCNQ1OT1	chr11	2592320	2592420	101	*	0.207739	0	0.792701	-0.000815033	0.253266	1	24405	ENSG00000269821	2608328	2699994	-	downstream	107674	15908	NearestLocation	ns
AC007014.2	chr16	11001168	11001305	138	*	0.207739	0	0.792701	-0.000815033	0.253266	1	58472	ENSG00000274038	11056556	11057034	+	upstream	-55388	55251	NearestLocation	ns
WDR7	chr18	56525591	56525743	153	*	0.207739	0	0.792701	-0.000815033	0.253266	1	71939	ENSG00000091157	56651343	57036606	+	upstream	-125752	125600	NearestLocation	ns
TSSK6	chr19	19483078	19483217	140	*	0.207739	0	0.792701	-0.000815033	0.253266	1	73869	ENSG00000178093	19512418	19515548	-	downstream	32470	29201	NearestLocation	ns
AC113608.2	chr2	15831682	15831846	165	*	0.207739	0	0.792701	-0.000815033	0.253266	1	80325	ENSG00000237326	15801747	15810877	-	upstream	-20805	20805	NearestLocation	ns
NUP210	chr3	13354171	13354292	122	*	0.207739	0	0.792701	-0.000815033	0.253266	1	100465	ENSG00000132182	13316235	13420322	-	inside	66151	37936	NearestLocation	ns
RHOH	chr4	40223812	40223927	116	*	0.207739	0	0.792701	-0.000815033	0.253266	1	109169	ENSG00000168421	40191053	40246967	+	inside	32759	23040	NearestLocation	ns
LAMA2	chr6	129075270	129075405	136	*	0.207739	0	0.792701	-0.000815033	0.253266	1	124294	ENSG00000196569	128883141	129516569	+	inside	192129	192129	NearestLocation	ns
PPP1R17	chr7	31705719	31705893	175	*	0.207739	0	0.792701	-0.000815033	0.253266	1	127037	ENSG00000106341	31687215	31708455	+	inside	18504	2562	NearestLocation	ns
BX664718.1	chr9	42774248	42774394	147	*	0.207739	0	0.792701	-0.000815033	0.253266	1	140638	ENSG00000233424	42707800	42714539	+	downstream	66448	59709	NearestLocation	ns
GDA	chr9	72161120	72161232	113	*	0.207739	0	0.792701	-0.000815033	0.253266	1	140759	ENSG00000119125	72114595	72257193	+	inside	46525	46525	NearestLocation	ns
AL590730.1	chr10	36538123	36538239	117	*	1.09321	0	1.54378	-0.000815069	0.265321	1	15637	ENSG00000237002	36438616	36442392	+	downstream	99507	95731	NearestLocation	ns
Z69720.1	chr16	105600	105731	132	*	3.78962	3.82776	3.77017	-0.000815207	0.195284	0.998257	57090	ENSG00000269482	90631	91102	+	downstream	14969	14498	NearestLocation	ns
VSTM2L	chr20	37902158	37902327	170	*	1.02261	0	1.60757	-0.000815272	0.266561	1	92325	ENSG00000132821	37903111	37945350	+	upstream	-953	784	NearestLocation	ns
LRATD2	chr8	126664121	126664263	143	*	1.92708	0.88447	2.25738	-0.000815469	0.218678	1	138002	ENSG00000168672	126552443	126558478	-	upstream	-105643	105643	NearestLocation	ns
UBR2	chr6	42547602	42547840	239	*	7.26882	7.75414	6.94699	-0.000815483	0.466978	0.998257	123295	ENSG00000024048	42564062	42693504	+	upstream	-16460	16222	NearestLocation	ns
AC008115.2	chr12	12677788	12677914	127	*	1.09067	0	1.541	-0.000815726	0.265008	1	36526	ENSG00000257004	12668982	12685075	+	inside	8806	7161	NearestLocation	ns
AC233266.2	chr2	91587083	91587355	273	*	1.98841	0.988684	2.31028	-0.000815761	0.21613	1	83911	ENSG00000261600	91580336	91580863	+	downstream	6747	6220	NearestLocation	ns
TM9SF4	chr20	32100287	32100492	206	*	1.02396	0	1.60892	-0.000815762	0.266364	1	91199	ENSG00000101337	32109714	32167258	+	upstream	-9427	9222	NearestLocation	ns
LINC00895	chr22	19605468	19605736	269	*	1.02396	0	1.60892	-0.000815762	0.266364	1	98001	ENSG00000281548	19565203	19566839	-	upstream	-38629	38629	NearestLocation	ns
SLC25A15	chr13	40789216	40790305	1090	*	6.94802	7.33906	6.7039	-0.000815787	0.450107	0.998257	44155	ENSG00000102743	40789412	40812460	+	overlapStart	-196	196	NearestLocation	ns
TTF2	chr1	117075371	117075672	302	*	1.34137	0.500912	1.62916	-0.000815854	0.241672	1	8266	ENSG00000116830	117060326	117107453	+	inside	15045	15045	NearestLocation	ns
COL22A1	chr8	138932881	138933263	383	*	2.66449	1.98868	2.91182	-0.000816068	0.193704	1	139027	ENSG00000169436	138588235	138914041	-	upstream	-18840	18840	NearestLocation	ns
PABPC3	chr13	25013150	25013418	269	*	1.74711	0.88447	2.03993	-0.000816098	0.218422	1	42992	ENSG00000151846	25095868	25099254	+	upstream	-82718	82450	NearestLocation	ns
AC018845.1	chr16	46995725	46996043	319	*	1.74711	0.88447	2.03993	-0.000816098	0.218422	1	60209	ENSG00000259821	47004513	47035385	+	upstream	-8788	8470	NearestLocation	ns
AL121895.1	chr20	36152778	36153995	1218	*	6.98534	7.38198	6.73687	-0.000816217	0.43978	0.998257	91958	ENSG00000232406	36147334	36155760	-	inside	2982	1765	NearestLocation	ns
CD28	chr2	203759723	203759890	168	*	1.9038	0.988684	2.20814	-0.000816292	0.215812	1	88036	ENSG00000178562	203706475	203738912	+	downstream	53248	20811	NearestLocation	ns
AC092725.1	chr16	27073677	27073963	287	*	1.44872	0	1.90332	-0.000816314	0.254186	1	59431	ENSG00000261482	27066928	27067858	-	upstream	-5819	5819	NearestLocation	ns
AC239585.2	chrX	52040975	52041188	214	*	1.4658	0.500912	1.78061	-0.000816382	0.241453	1	146211	ENSG00000279750	52053176	52055684	+	upstream	-12201	11988	NearestLocation	ns
FAM242B	chr20	28620037	28620159	123	*	1.44973	0	1.90442	-0.000816475	0.254119	1	90912	ENSG00000287889	29548661	29559705	+	upstream	-928624	928502	NearestLocation	ns
LILRA4	chr19	54342675	54342877	203	*	2.59703	1.64289	2.9096	-0.000816543	0.196705	1	78725	ENSG00000239961	54333185	54339162	-	upstream	-3513	3513	NearestLocation	ns
FER1L6-AS2	chr8	124190104	124190250	147	*	1.65889	0.352555	2.03499	-0.000816707	0.23027	1	137937	ENSG00000253868	124044395	124171522	-	upstream	-18582	18582	NearestLocation	ns
AL442224.1	chr9	93776916	93777181	266	*	1.65889	0.352555	2.03499	-0.000816707	0.23027	1	141436	ENSG00000231990	93808347	93858340	+	upstream	-31431	31166	NearestLocation	ns
PEAR1	chr1	156889075	156889207	133	*	0.928379	0	1.36181	-0.000816783	0.264589	1	9549	ENSG00000187800	156893698	156916434	+	upstream	-4623	4491	NearestLocation	ns
TEAD1	chr11	12670697	12670826	130	*	0.928379	0	1.36181	-0.000816783	0.264589	1	25139	ENSG00000187079	12674421	12944737	+	upstream	-3724	3595	NearestLocation	ns
LUZP2	chr11	25047869	25048010	142	*	0.928379	0	1.36181	-0.000816783	0.264589	1	26263	ENSG00000187398	24496970	25082638	+	inside	550899	34628	NearestLocation	ns
EIF2S3B	chr12	10493311	10493413	103	*	0.928379	0	1.36181	-0.000816783	0.264589	1	36413	ENSG00000180574	10505602	10523135	+	upstream	-12291	12189	NearestLocation	ns
ACADS	chr12	120727005	120727133	129	*	0.928379	0	1.36181	-0.000816783	0.264589	1	41255	ENSG00000122971	120725774	120740008	+	inside	1231	1231	NearestLocation	ns
AC009123.1	chr16	84201563	84201730	168	*	0.928379	0	1.36181	-0.000816783	0.264589	1	62300	ENSG00000250685	84192558	84197053	-	upstream	-4510	4510	NearestLocation	ns
KRT19	chr17	41526790	41526935	146	*	0.928379	0	1.36181	-0.000816783	0.264589	1	66134	ENSG00000171345	41523617	41528308	-	inside	1518	1373	NearestLocation	ns
PNPT1	chr2	55793477	55793651	175	*	0.928379	0	1.36181	-0.000816783	0.264589	1	82397	ENSG00000138035	55634061	55693863	-	upstream	-99614	99614	NearestLocation	ns
ATXN7L1	chr7	105743262	105743419	158	*	0.928379	0	1.36181	-0.000816783	0.264589	1	130082	ENSG00000146776	105605067	105876604	-	inside	133342	133185	NearestLocation	ns
AC005034.6	chr2	75710343	75710983	641	*	5.07712	5.23193	4.99301	-0.000816883	0.272576	0.998257	83393	ENSG00000286045	75710782	75728123	+	overlapStart	-439	201	NearestLocation	ns
KCND3-AS1	chr1	111903623	111903771	149	*	0.929102	0	1.36261	-0.000816973	0.264512	1	7970	ENSG00000237556	111909336	111910931	+	upstream	-5713	5565	NearestLocation	ns
PPP2R5A	chr1	212284755	212284855	101	*	0.929102	0	1.36261	-0.000816973	0.264512	1	12158	ENSG00000066027	212285410	212361853	+	upstream	-655	555	NearestLocation	ns
AL670729.3	chr1	228363727	228363863	137	*	0.929102	0	1.36261	-0.000816973	0.264512	1	12968	ENSG00000287315	228357012	228368554	-	inside	4827	4691	NearestLocation	ns
AL121928.1	chr10	102472907	102473038	132	*	0.929102	0	1.36261	-0.000816973	0.264512	1	20482	ENSG00000273262	102483039	102483559	+	upstream	-10132	10001	NearestLocation	ns
ANO3-AS1	chr11	26451122	26451228	107	*	0.929102	0	1.36261	-0.000816973	0.264512	1	26297	ENSG00000254819	26285578	26331289	-	upstream	-119833	119833	NearestLocation	ns
AC130456.3	chr16	19483121	19483248	128	*	0.929102	0	1.36261	-0.000816973	0.264512	1	59003	ENSG00000260592	19476916	19487899	-	inside	4778	4651	NearestLocation	ns
FOXJ1	chr17	76139915	76140048	134	*	0.929102	0	1.36261	-0.000816973	0.264512	1	69373	ENSG00000129654	76136333	76141245	-	inside	1330	1197	NearestLocation	ns
LINC01849	chr2	100589130	100589280	151	*	0.929102	0	1.36261	-0.000816973	0.264512	1	84350	ENSG00000234988	100603752	100611542	+	upstream	-14622	14472	NearestLocation	ns
AC079988.1	chr2	121221066	121221379	314	*	0.929102	0	1.36261	-0.000816973	0.264512	1	85478	ENSG00000236145	121178327	121182580	+	downstream	42739	38486	NearestLocation	ns
FAM114A1	chr4	38918032	38918150	119	*	0.929102	0	1.36261	-0.000816973	0.264512	1	109084	ENSG00000197712	38867677	38945739	+	inside	50355	27589	NearestLocation	ns
AC091946.1	chr5	21868445	21868603	159	*	0.929102	0	1.36261	-0.000816973	0.264512	1	114678	ENSG00000253766	21616262	21779522	+	downstream	252183	88923	NearestLocation	ns
FRMD1	chr6	168098027	168098132	106	*	0.929102	0	1.36261	-0.000816973	0.264512	1	125055	ENSG00000153303	168053166	168101511	-	inside	3484	3379	NearestLocation	ns
COL26A1	chr7	101438356	101438477	122	*	0.929102	0	1.36261	-0.000816973	0.264512	1	129799	ENSG00000160963	101362875	101559024	+	inside	75481	75481	NearestLocation	ns
AC107959.2	chr8	23064032	23064198	167	*	0.929102	0	1.36261	-0.000816973	0.264512	1	133192	ENSG00000246130	23068229	23083619	+	upstream	-4197	4031	NearestLocation	ns
CORO2A	chr9	98179225	98179366	142	*	0.929102	0	1.36261	-0.000816973	0.264512	1	141789	ENSG00000106789	98120975	98192637	-	inside	13412	13271	NearestLocation	ns
AL034397.2	chrX	65950183	65950310	128	*	0.929102	0	1.36261	-0.000816973	0.264512	1	146459	ENSG00000237311	65925836	66001436	+	inside	24347	24347	NearestLocation	ns
CDC42SE2	chr5	131224819	131225025	207	*	1.7476	0.88447	2.04053	-0.00081709	0.218096	1	118689	ENSG00000158985	131245493	131398447	+	upstream	-20674	20468	NearestLocation	ns
AL590101.1	chr1	211372428	211372603	176	*	0.928184	0	1.36159	-0.000817137	0.264457	1	12083	ENSG00000287033	211376834	211382717	-	downstream	10289	4231	NearestLocation	ns
AP005233.1	chr11	69399381	69399540	160	*	0.928184	0	1.36159	-0.000817137	0.264457	1	30155	ENSG00000259854	69414307	69416832	+	upstream	-14926	14767	NearestLocation	ns
AC010183.1	chr12	114068586	114068769	184	*	0.928184	0	1.36159	-0.000817137	0.264457	1	40867	ENSG00000257603	114077133	114079902	+	upstream	-8547	8364	NearestLocation	ns
AC021979.2	chr15	27707843	27707975	133	*	0.928184	0	1.36159	-0.000817137	0.264457	1	49817	ENSG00000258853	27684498	27685768	-	upstream	-22075	22075	NearestLocation	ns
LINC01867	chr2	52255823	52255958	136	*	0.928184	0	1.36159	-0.000817137	0.264457	1	82260	ENSG00000225444	52370602	52390056	+	upstream	-114779	114644	NearestLocation	ns
AC068633.2	chr3	118539892	118540143	252	*	0.928184	0	1.36159	-0.000817137	0.264457	1	102730	ENSG00000286660	118488876	118491760	+	downstream	51016	48132	NearestLocation	ns
AC092440.1	chr4	23273246	23273357	112	*	0.928184	0	1.36159	-0.000817137	0.264457	1	108672	ENSG00000249547	23234625	23285573	-	inside	12327	12216	NearestLocation	ns
MS4A6A	chr11	60174411	60174524	114	*	1.12358	0	1.54327	-0.000817254	0.263326	1	28252	ENSG00000110077	60172014	60184666	-	inside	10255	2397	NearestLocation	ns
AC026333.4	chr12	122651315	122651442	128	*	1.68718	0.187175	2.09123	-0.000817319	0.233037	1	41477	ENSG00000274191	122634130	122634673	+	downstream	17185	16642	NearestLocation	ns
DNM2	chr19	10763695	10763914	220	*	1.74913	0.88447	2.0424	-0.000817321	0.218027	1	73235	ENSG00000079805	10718079	10833488	+	inside	45616	45616	NearestLocation	ns
KIAA1671	chr22	24952498	24953274	777	*	4.64659	4.81907	4.55195	-0.000817331	0.243096	0.998257	98592	ENSG00000197077	24952730	25197448	+	overlapStart	-232	232	NearestLocation	ns
NRG3-AS1	chr10	82438410	82438729	320	*	1.90488	0.988684	2.20945	-0.000817469	0.215435	1	18742	ENSG00000225738	82228985	82232920	-	upstream	-205490	205490	NearestLocation	ns
TUBGCP2	chr10	133318598	133318839	242	*	1.81504	0.988684	2.09958	-0.00081749	0.215405	1	23738	ENSG00000130640	133278630	133312337	-	upstream	-6261	6261	NearestLocation	ns
LCP1	chr13	46211772	46212003	232	*	1.81504	0.988684	2.09958	-0.00081749	0.215405	1	44631	ENSG00000136167	46125920	46211871	-	overlapStart	99	99	NearestLocation	ns
AC079061.1	chr8	109602938	109603261	324	*	2.20141	1.50091	2.45519	-0.00081751	0.205111	1	137071	ENSG00000248050	109644115	109648084	+	upstream	-41177	40854	NearestLocation	ns
RGL3	chr19	11418505	11418740	236	*	1.81465	0.988684	2.0991	-0.000817534	0.215388	1	73292	ENSG00000205517	11384341	11419342	-	inside	837	602	NearestLocation	ns
RASAL2	chr1	178197315	178197445	131	*	0.928712	0	1.36218	-0.000817679	0.264249	1	10357	ENSG00000075391	178094141	178484147	+	inside	103174	103174	NearestLocation	ns
RBM17	chr10	6079388	6079576	189	*	0.928712	0	1.36218	-0.000817679	0.264249	1	14418	ENSG00000134453	6089034	6117457	+	upstream	-9646	9458	NearestLocation	ns
AC026894.1	chr11	8807863	8807973	111	*	0.928712	0	1.36218	-0.000817679	0.264249	1	24791	ENSG00000255159	8768778	8810231	+	inside	39085	2258	NearestLocation	ns
AC013549.4	chr11	12884853	12884969	117	*	0.928712	0	1.36218	-0.000817679	0.264249	1	25173	ENSG00000255067	12848795	12849433	+	downstream	36058	35420	NearestLocation	ns
LINC02715	chr11	109757392	109757561	170	*	0.928712	0	1.36218	-0.000817679	0.264249	1	32914	ENSG00000254659	109741625	109823893	-	inside	66501	15767	NearestLocation	ns
DCD	chr12	54648566	54648687	122	*	0.928712	0	1.36218	-0.000817679	0.264249	1	38601	ENSG00000161634	54644589	54648493	-	upstream	-73	73	NearestLocation	ns
AC136944.4	chr16	33590662	33590810	149	*	0.928712	0	1.36218	-0.000817679	0.264249	1	60089	ENSG00000261466	33548297	33554408	-	upstream	-36254	36254	NearestLocation	ns
SALL1	chr16	51190156	51190405	250	*	0.928712	0	1.36218	-0.000817679	0.264249	1	60424	ENSG00000103449	51135975	51151367	-	upstream	-38789	38789	NearestLocation	ns
G6PC3	chr17	44086231	44086359	129	*	0.928712	0	1.36218	-0.000817679	0.264249	1	66541	ENSG00000141349	44070735	44076344	+	downstream	15496	9887	NearestLocation	ns
AC007639.1	chr17	72413676	72413811	136	*	0.928712	0	1.36218	-0.000817679	0.264249	1	68839	ENSG00000263680	72425939	72428852	+	upstream	-12263	12128	NearestLocation	ns
ADGRE3	chr19	14704896	14705023	128	*	0.928712	0	1.36218	-0.000817679	0.264249	1	73521	ENSG00000131355	14619117	14690027	-	upstream	-14869	14869	NearestLocation	ns
ITGB6	chr2	160235142	160235266	125	*	0.928712	0	1.36218	-0.000817679	0.264249	1	86673	ENSG00000115221	160099667	160200313	-	upstream	-34829	34829	NearestLocation	ns
LSINCT5	chr5	2613071	2613199	129	*	0.928712	0	1.36218	-0.000817679	0.264249	1	112917	ENSG00000281560	2712591	2715237	+	upstream	-99520	99392	NearestLocation	ns
PIM1	chr6	37152795	37152929	135	*	0.928712	0	1.36218	-0.000817679	0.264249	1	123022	ENSG00000137193	37170152	37175428	+	upstream	-17357	17223	NearestLocation	ns
TMEM201	chr1	9568317	9568441	125	*	0.930353	0	1.364	-0.000817706	0.264226	1	1357	ENSG00000188807	9588911	9614877	+	upstream	-20594	20470	NearestLocation	ns
PALD1	chr10	70530296	70530420	125	*	0.930353	0	1.364	-0.000817706	0.264226	1	17340	ENSG00000107719	70478767	70568450	+	inside	51529	38030	NearestLocation	ns
AC021723.2	chr11	39150256	39150413	158	*	0.930353	0	1.364	-0.000817706	0.264226	1	27006	ENSG00000285751	39024631	39161638	-	inside	11382	11225	NearestLocation	ns
ACCSL	chr11	44056520	44056653	134	*	0.930353	0	1.364	-0.000817706	0.264226	1	27170	ENSG00000205126	44047981	44059977	+	inside	8539	3324	NearestLocation	ns
HMGA2	chr12	65750131	65750254	124	*	0.930353	0	1.364	-0.000817706	0.264226	1	39143	ENSG00000149948	65824131	65966295	+	upstream	-74000	73877	NearestLocation	ns
FAM222A	chr12	109699648	109699802	155	*	0.930353	0	1.364	-0.000817706	0.264226	1	40457	ENSG00000139438	109714228	109770507	+	upstream	-14580	14426	NearestLocation	ns
GOLGA8M	chr15	28712423	28712525	103	*	0.930353	0	1.364	-0.000817706	0.264226	1	49881	ENSG00000188626	28701954	28738384	-	inside	25961	10469	NearestLocation	ns
LINC00927	chr15	80324304	80324409	106	*	0.930353	0	1.364	-0.000817706	0.264226	1	54688	ENSG00000259361	80263068	80341805	-	inside	17501	17396	NearestLocation	ns
AC006460.1	chr2	190713945	190714046	102	*	0.930353	0	1.364	-0.000817706	0.264226	1	87576	ENSG00000228509	190676944	190708716	-	upstream	-5229	5229	NearestLocation	ns
AC097103.1	chr3	139472543	139472680	138	*	0.930353	0	1.364	-0.000817706	0.264226	1	104640	ENSG00000248790	139466430	139466795	+	downstream	6113	5748	NearestLocation	ns
CCDC126	chr7	23599689	23599813	125	*	0.930353	0	1.364	-0.000817706	0.264226	1	126558	ENSG00000169193	23597382	23644708	+	inside	2307	2307	NearestLocation	ns
AOC1	chr7	150851951	150852151	201	*	0.930353	0	1.364	-0.000817706	0.264226	1	131881	ENSG00000002726	150824627	150861504	+	inside	27324	9353	NearestLocation	ns
LINC00244	chr7	156476098	156476226	129	*	0.930353	0	1.364	-0.000817706	0.264226	1	132453	ENSG00000279418	156540491	156541103	+	upstream	-64393	64265	NearestLocation	ns
AL353704.1	chr13	111173613	111173846	234	*	1.67912	0.772137	1.9817	-0.00081773	0.220711	1	46740	ENSG00000285856	111148196	111153171	-	upstream	-20442	20442	NearestLocation	ns
WNK4	chr17	42783313	42783491	179	*	1.67912	0.772137	1.9817	-0.00081773	0.220711	1	66367	ENSG00000126562	42780610	42797066	+	inside	2703	2703	NearestLocation	ns
AL031666.2	chr20	47315516	47315652	137	*	1.67783	0.772137	1.98013	-0.000817771	0.220694	1	93701	ENSG00000267882	47318502	47320754	+	upstream	-2986	2850	NearestLocation	ns
ELOA-AS1	chr1	23769406	23769633	228	*	1.584	0.187175	1.97369	-0.000817851	0.232779	1	3158	ENSG00000236810	23706901	23778296	-	inside	8890	8663	NearestLocation	ns
LINC01864	chr19	56038281	56038487	207	*	1.584	0.187175	1.97369	-0.000817851	0.232779	1	79044	ENSG00000267522	56066684	56078801	+	upstream	-28403	28197	NearestLocation	ns
AC010976.2	chr2	127583173	127583567	395	*	1.584	0.187175	1.97369	-0.000817851	0.232779	1	85680	ENSG00000272789	127625997	127626848	-	downstream	43675	42430	NearestLocation	ns
LINC01524	chr20	52134818	52135086	269	*	1.584	0.187175	1.97369	-0.000817851	0.232779	1	94581	ENSG00000234948	52192159	52670578	+	upstream	-57341	57073	NearestLocation	ns
ARC	chr8	142575222	142575537	316	*	1.58446	0.187175	1.97422	-0.000817876	0.232768	1	139420	ENSG00000198576	142611049	142614479	-	downstream	39257	35512	NearestLocation	ns
SGK3	chr8	66722278	66722507	230	*	1.40481	0.500912	1.70672	-0.000817914	0.240797	1	134924	ENSG00000104205	66667552	66862022	+	inside	54726	54726	NearestLocation	ns
CHCHD6	chr3	126703745	126704644	900	*	4.86191	4.88368	4.8509	-0.000817957	0.25239	0.998257	103564	ENSG00000159685	126704240	126960420	+	overlapStart	-495	404	NearestLocation	ns
AL442071.1	chr1	39275127	39275234	108	*	0.930881	0	1.36459	-0.000818249	0.264018	1	4884	ENSG00000226438	39249838	39257649	-	upstream	-17478	17478	NearestLocation	ns
AL157395.1	chr10	6184664	6184803	140	*	0.930881	0	1.36459	-0.000818249	0.264018	1	14434	ENSG00000213994	6197612	6202693	-	downstream	18029	12809	NearestLocation	ns
FAM53B-AS1	chr10	124700997	124701118	122	*	0.930881	0	1.36459	-0.000818249	0.264018	1	22476	ENSG00000233334	124703625	124714217	+	upstream	-2628	2507	NearestLocation	ns
SCFD1	chr14	30627574	30627732	159	*	0.930881	0	1.36459	-0.000818249	0.264018	1	47475	ENSG00000092108	30622311	30735850	+	inside	5263	5263	NearestLocation	ns
PARP16	chr15	65323218	65323472	255	*	0.930881	0	1.36459	-0.000818249	0.264018	1	52721	ENSG00000138617	65234460	65300618	-	upstream	-22600	22600	NearestLocation	ns
SPOP	chr17	49641889	49641996	108	*	0.930881	0	1.36459	-0.000818249	0.264018	1	67225	ENSG00000121067	49598884	49678163	-	inside	36274	36167	NearestLocation	ns
CD300A	chr17	74498750	74498891	142	*	0.930881	0	1.36459	-0.000818249	0.264018	1	69066	ENSG00000167851	74466399	74484794	+	downstream	32351	13956	NearestLocation	ns
THADA	chr2	43596051	43596213	163	*	0.930881	0	1.36459	-0.000818249	0.264018	1	81850	ENSG00000115970	43230836	43596046	-	upstream	-5	5	NearestLocation	ns
SLX4IP	chr20	10538474	10538651	178	*	0.930881	0	1.36459	-0.000818249	0.264018	1	90112	ENSG00000149346	10435305	10636829	+	inside	103169	98178	NearestLocation	ns
TFG	chr3	100783813	100783918	106	*	0.930881	0	1.36459	-0.000818249	0.264018	1	102031	ENSG00000114354	100709331	100748964	+	downstream	74482	34849	NearestLocation	ns
ACKR4	chr3	132565151	132565253	103	*	0.930881	0	1.36459	-0.000818249	0.264018	1	104270	ENSG00000129048	132597270	132618967	+	upstream	-32119	32017	NearestLocation	ns
MCUB	chr4	109501506	109501619	114	*	0.930881	0	1.36459	-0.000818249	0.264018	1	110854	ENSG00000005059	109560209	109688719	+	upstream	-58703	58590	NearestLocation	ns
AC010359.2	chr5	65894154	65894267	114	*	0.930881	0	1.36459	-0.000818249	0.264018	1	116538	ENSG00000269961	65924629	65925135	-	downstream	30981	30362	NearestLocation	ns
AC004946.2	chr7	120059602	120059746	145	*	0.930881	0	1.36459	-0.000818249	0.264018	1	130423	ENSG00000233969	120166443	120186064	+	upstream	-106841	106697	NearestLocation	ns
KLF4	chr9	107534124	107534308	185	*	0.930881	0	1.36459	-0.000818249	0.264018	1	142099	ENSG00000136826	107484852	107490482	-	upstream	-43642	43642	NearestLocation	ns
AL022151.1	chrX	96214485	96214600	116	*	0.930881	0	1.36459	-0.000818249	0.264018	1	147032	ENSG00000286523	96127747	96372889	-	inside	158404	86738	NearestLocation	ns
NECTIN2	chr19	44858845	44858949	105	*	1.70779	0.352555	2.09136	-0.000818351	0.229591	1	76875	ENSG00000130202	44846175	44889223	+	inside	12670	12670	NearestLocation	ns
COL14A1	chr8	120226567	120226706	140	*	1.70779	0.352555	2.09136	-0.000818351	0.229591	1	137690	ENSG00000187955	120059780	120373573	+	inside	166787	146867	NearestLocation	ns
IGSF21-AS1	chr1	18214737	18214893	157	*	0.929964	0	1.36357	-0.000818412	0.263963	1	2413	ENSG00000230035	18166929	18179346	-	upstream	-35391	35391	NearestLocation	ns
BX470102.2	chr1	153598482	153598691	210	*	0.929964	0	1.36357	-0.000818412	0.263963	1	9036	ENSG00000285867	153586813	153606283	-	inside	7801	7592	NearestLocation	ns
AP000439.2	chr11	69434962	69435062	101	*	0.929964	0	1.36357	-0.000818412	0.263963	1	30167	ENSG00000255980	69425690	69429621	+	downstream	9272	5341	NearestLocation	ns
NCR1	chr19	54919336	54919466	131	*	0.929964	0	1.36357	-0.000818412	0.263963	1	78848	ENSG00000189430	54906148	54916140	+	downstream	13188	3196	NearestLocation	ns
AC105445.1	chr4	89970020	89970132	113	*	0.929964	0	1.36357	-0.000818412	0.263963	1	110482	ENSG00000287239	89995223	89999409	+	upstream	-25203	25091	NearestLocation	ns
AC026740.1	chr5	680204	680373	170	*	0.929964	0	1.36357	-0.000818412	0.263963	1	112445	ENSG00000271781	675826	676616	+	downstream	4378	3588	NearestLocation	ns
C7orf69	chr7	47820612	47820719	108	*	0.929964	0	1.36357	-0.000818412	0.263963	1	127811	ENSG00000136275	47795291	47819847	+	downstream	25321	765	NearestLocation	ns
MDH2	chr7	76098723	76098876	154	*	0.929964	0	1.36357	-0.000818412	0.263963	1	128833	ENSG00000146701	76048051	76067508	+	downstream	50672	31215	NearestLocation	ns
CRB2	chr9	123412764	123412881	118	*	0.929964	0	1.36357	-0.000818412	0.263963	1	142868	ENSG00000148204	123356170	123380324	+	downstream	56594	32440	NearestLocation	ns
AL445489.1	chr9	123488899	123489114	216	*	0.929964	0	1.36357	-0.000818412	0.263963	1	142876	ENSG00000237336	123491884	123493156	+	upstream	-2985	2770	NearestLocation	ns
OLFM1	chr9	135143358	135143486	129	*	0.929964	0	1.36357	-0.000818412	0.263963	1	144484	ENSG00000130558	135075422	135121179	+	downstream	67936	22179	NearestLocation	ns
SPR	chr2	72886834	72887673	840	*	5.95517	6.31208	5.73702	-0.000818512	0.37041	0.998257	83143	ENSG00000116096	72887382	72892158	+	overlapStart	-548	291	NearestLocation	ns
AL365194.1	chr1	7496066	7496203	138	*	0.930687	0	1.36437	-0.000818603	0.263886	1	1126	ENSG00000225126	7441096	7441554	-	upstream	-54512	54512	NearestLocation	ns
LINC01361	chr1	82973486	82973729	244	*	0.930687	0	1.36437	-0.000818603	0.263886	1	6980	ENSG00000236268	82970820	82986208	-	inside	12722	2666	NearestLocation	ns
AC087521.2	chr11	43872023	43872182	160	*	0.930687	0	1.36437	-0.000818603	0.263886	1	27148	ENSG00000246250	43827517	43880726	-	inside	8703	8544	NearestLocation	ns
BCO2	chr11	112177905	112178044	140	*	0.930687	0	1.36437	-0.000818603	0.263886	1	33109	ENSG00000197580	112175510	112224699	+	inside	2395	2395	NearestLocation	ns
AC092142.2	chr16	81923221	81923404	184	*	0.930687	0	1.36437	-0.000818603	0.263886	1	62181	ENSG00000276519	81987948	81989016	+	upstream	-64727	64544	NearestLocation	ns
ACSF2	chr17	50426646	50426751	106	*	0.930687	0	1.36437	-0.000818603	0.263886	1	67372	ENSG00000167107	50426158	50474845	+	inside	488	488	NearestLocation	ns
AP005264.1	chr18	12275026	12275217	192	*	0.930687	0	1.36437	-0.000818603	0.263886	1	71298	ENSG00000267069	12288308	12291488	+	upstream	-13282	13091	NearestLocation	ns
AC009975.1	chr2	48915730	48915951	222	*	0.930687	0	1.36437	-0.000818603	0.263886	1	82217	ENSG00000282890	48809340	49419013	+	inside	106390	106390	NearestLocation	ns
RPL37A	chr2	216541185	216541310	126	*	0.930687	0	1.36437	-0.000818603	0.263886	1	88367	ENSG00000197756	216498825	216579180	+	inside	42360	37870	NearestLocation	ns
LINC01524	chr20	52179239	52179379	141	*	0.930687	0	1.36437	-0.000818603	0.263886	1	94585	ENSG00000234948	52192159	52670578	+	upstream	-12920	12780	NearestLocation	ns
TRPC1	chr3	142752563	142752664	102	*	0.930687	0	1.36437	-0.000818603	0.263886	1	104794	ENSG00000144935	142724034	142807888	+	inside	28529	28529	NearestLocation	ns
AC096732.1	chr4	123733694	123733852	159	*	0.930687	0	1.36437	-0.000818603	0.263886	1	111175	ENSG00000226655	123744923	123745673	-	downstream	11979	11071	NearestLocation	ns
AC104129.1	chr7	1875476	1875580	105	*	0.930687	0	1.36437	-0.000818603	0.263886	1	125619	ENSG00000176349	1838586	1849931	+	downstream	36890	25545	NearestLocation	ns
AC104417.2	chr8	141848463	141848603	141	*	0.930687	0	1.36437	-0.000818603	0.263886	1	139175	ENSG00000261710	142089827	142091619	+	upstream	-241364	241224	NearestLocation	ns
GTF3C5	chr9	132996063	132996166	104	*	0.930687	0	1.36437	-0.000818603	0.263886	1	144128	ENSG00000148308	133030675	133058503	+	upstream	-34612	34509	NearestLocation	ns
POF1B	chrX	85583744	85583882	139	*	0.930687	0	1.36437	-0.000818603	0.263886	1	146937	ENSG00000124429	85277396	85379717	-	upstream	-204027	204027	NearestLocation	ns
NDUFA4L2	chr12	57240501	57240681	181	*	1.69858	0.88447	1.98028	-0.000818903	0.217314	1	38868	ENSG00000185633	57234903	57240715	-	inside	214	34	NearestLocation	ns
AL355336.1	chr6	7201486	7201670	185	*	1.91253	0.500912	2.30436	-0.000818949	0.226792	1	121841	ENSG00000225092	7183083	7185287	+	downstream	18403	16199	NearestLocation	ns
AC025524.1	chr8	61836186	61836602	417	*	1.75854	0.352555	2.14956	-0.000818977	0.229385	1	134663	ENSG00000253834	61821481	61825252	-	upstream	-10934	10934	NearestLocation	ns
FAM186B	chr12	49622713	49622946	234	*	1.63779	0.187175	2.03512	-0.000819077	0.232225	1	37956	ENSG00000135436	49582885	49605639	-	upstream	-17074	17074	NearestLocation	ns
RND3	chr2	150485003	150485685	683	*	6.16657	6.53809	5.93743	-0.000819145	0.382128	0.998257	86378	ENSG00000115963	150468195	150539011	-	inside	54008	16808	NearestLocation	ns
ERFE	chr2	238159198	238159389	192	*	7.44254	7.89941	7.14514	-0.000819172	0.407276	0.998257	89257	ENSG00000178752	238158970	238168900	+	inside	228	228	NearestLocation	ns
AC090260.1	chr15	78192066	78192263	198	*	4.62677	4.88368	4.47884	-0.000819219	0.244325	0.998257	54410	ENSG00000260988	78141243	78143173	+	downstream	50823	48893	NearestLocation	ns
ZNHIT3	chr17	36493134	36493238	105	*	1.75846	0.352555	2.14947	-0.000819312	0.22917	1	65385	ENSG00000273611	36486629	36499310	+	inside	6505	6072	NearestLocation	ns
PRKCQ	chr10	6471406	6471577	172	*	0.963422	0	1.3624	-0.000819312	0.26248	1	14467	ENSG00000065675	6427143	6580301	-	inside	108895	44263	NearestLocation	ns
RUFY2	chr10	68434145	68434280	136	*	0.963422	0	1.3624	-0.000819312	0.26248	1	16964	ENSG00000204130	68341107	68407294	-	upstream	-26851	26851	NearestLocation	ns
KIAA1549L	chr11	33461293	33461472	180	*	0.963422	0	1.3624	-0.000819312	0.26248	1	26639	ENSG00000110427	33376083	33674102	+	inside	85210	85210	NearestLocation	ns
LINC02761	chr11	76255619	76255719	101	*	0.963422	0	1.3624	-0.000819312	0.26248	1	31286	ENSG00000255362	76210956	76216025	-	upstream	-39594	39594	NearestLocation	ns
AC004466.1	chr12	47781705	47781909	205	*	0.963422	0	1.3624	-0.000819312	0.26248	1	37763	ENSG00000268069	47784923	47786002	+	upstream	-3218	3014	NearestLocation	ns
AC091074.3	chr15	46156687	46156802	116	*	0.963422	0	1.3624	-0.000819312	0.26248	1	51381	ENSG00000287020	46317393	46351753	+	upstream	-160706	160591	NearestLocation	ns
DRAIC	chr15	69502050	69502227	178	*	0.963422	0	1.3624	-0.000819312	0.26248	1	53171	ENSG00000245750	69462921	69843120	+	inside	39129	39129	NearestLocation	ns
AC138907.7	chr16	32597809	32597972	164	*	0.963422	0	1.3624	-0.000819312	0.26248	1	60058	ENSG00000261569	32649193	32663956	+	upstream	-51384	51221	NearestLocation	ns
AC127496.1	chr17	80970657	80970783	127	*	0.963422	0	1.3624	-0.000819312	0.26248	1	70207	ENSG00000261924	80966239	80971213	-	inside	556	430	NearestLocation	ns
AC115099.1	chr17	81087754	81087927	174	*	0.963422	0	1.3624	-0.000819312	0.26248	1	70245	ENSG00000263167	81135771	81136256	+	upstream	-48017	47844	NearestLocation	ns
AC005759.1	chr19	18226210	18226416	207	*	0.963422	0	1.3624	-0.000819312	0.26248	1	73756	ENSG00000268650	18204730	18220480	+	downstream	21480	5730	NearestLocation	ns
AC010105.1	chr2	82425309	82425409	101	*	0.963422	0	1.3624	-0.000819312	0.26248	1	83475	ENSG00000237498	82476825	82538711	-	downstream	113402	51416	NearestLocation	ns
AL132655.2	chr20	58807635	58807789	155	*	0.963422	0	1.3624	-0.000819312	0.26248	1	95419	ENSG00000268649	58817132	58817725	-	downstream	10090	9343	NearestLocation	ns
CDC45	chr22	19488326	19488465	140	*	0.963422	0	1.3624	-0.000819312	0.26248	1	97977	ENSG00000093009	19479457	19520612	+	inside	8869	8869	NearestLocation	ns
PPARA	chr22	46117654	46117755	102	*	0.963422	0	1.3624	-0.000819312	0.26248	1	99915	ENSG00000186951	46150521	46243756	+	upstream	-32867	32766	NearestLocation	ns
NPR3	chr5	32741213	32741376	164	*	0.963422	0	1.3624	-0.000819312	0.26248	1	115236	ENSG00000113389	32689070	32791724	+	inside	52143	50348	NearestLocation	ns
AL449403.3	chr9	96157938	96158079	142	*	0.963422	0	1.3624	-0.000819312	0.26248	1	141623	ENSG00000287187	96129869	96132214	+	downstream	28069	25724	NearestLocation	ns
KLF4	chr9	107564597	107564746	150	*	6.43222	6.86911	6.15147	-0.000819393	0.392176	0.998257	142101	ENSG00000136826	107484852	107490482	-	upstream	-74115	74115	NearestLocation	ns
CRTC2	chr1	153960215	153960332	118	*	0.964128	0	1.3632	-0.000819518	0.262396	1	9099	ENSG00000160741	153947669	153958615	-	upstream	-1600	1600	NearestLocation	ns
CDH23-AS1	chr10	71574917	71575043	127	*	0.964128	0	1.3632	-0.000819518	0.262396	1	17538	ENSG00000223817	71508153	71511873	-	upstream	-63044	63044	NearestLocation	ns
SHANK2-AS1	chr11	70592126	70592326	201	*	0.964128	0	1.3632	-0.000819518	0.262396	1	30435	ENSG00000226627	70626441	70635658	+	upstream	-34315	34115	NearestLocation	ns
AC005344.1	chr12	2157503	2157617	115	*	0.964128	0	1.3632	-0.000819518	0.262396	1	35826	ENSG00000278255	2217462	2217920	-	downstream	60417	59845	NearestLocation	ns
DPH6-DT	chr15	35382148	35382289	142	*	0.964128	0	1.3632	-0.000819518	0.262396	1	50530	ENSG00000248079	35546154	35860199	+	upstream	-164006	163865	NearestLocation	ns
AC108861.1	chr15	71454174	71454333	160	*	0.964128	0	1.3632	-0.000819518	0.262396	1	53444	ENSG00000278408	71547280	71549832	-	downstream	95658	92947	NearestLocation	ns
AC142086.1	chr16	32891328	32891449	122	*	0.964128	0	1.3632	-0.000819518	0.262396	1	60067	ENSG00000214614	32882586	32888874	+	downstream	8742	2454	NearestLocation	ns
TMEM104	chr17	74810868	74811062	195	*	0.964128	0	1.3632	-0.000819518	0.262396	1	69108	ENSG00000109066	74776483	74839779	+	inside	34385	28717	NearestLocation	ns
FOXK2	chr17	82523523	82523636	114	*	0.964128	0	1.3632	-0.000819518	0.262396	1	70662	ENSG00000141568	82519713	82644662	+	inside	3810	3810	NearestLocation	ns
AC017006.2	chr2	45889195	45889332	138	*	0.964128	0	1.3632	-0.000819518	0.262396	1	81989	ENSG00000232696	46078015	46078828	-	downstream	189633	188683	NearestLocation	ns
PTPN4	chr2	119849458	119849588	131	*	0.964128	0	1.3632	-0.000819518	0.262396	1	85315	ENSG00000088179	119759922	119984899	+	inside	89536	89536	NearestLocation	ns
AL354993.1	chr20	53371070	53371178	109	*	0.964128	0	1.3632	-0.000819518	0.262396	1	94689	ENSG00000231703	53397661	53412910	-	downstream	41840	26483	NearestLocation	ns
AUXG01000058.1	chr7	130542815	130542940	126	*	0.964128	0	1.3632	-0.000819518	0.262396	1	130821	ENSG00000286214	130538954	130546900	+	inside	3861	3861	NearestLocation	ns
AP003071.2	chr11	69185873	69186063	191	*	1.69963	0.88447	1.98156	-0.000819542	0.217107	1	30096	ENSG00000261070	69147228	69171564	-	upstream	-14309	14309	NearestLocation	ns
BCL2L10	chr15	52108378	52108600	223	*	1.69963	0.88447	1.98156	-0.000819542	0.217107	1	51720	ENSG00000137875	52109263	52112775	-	downstream	4397	663	NearestLocation	ns
RCN3	chr19	49550334	49550485	152	*	1.69963	0.88447	1.98156	-0.000819542	0.217107	1	77795	ENSG00000142552	49528003	49546962	+	downstream	22331	3372	NearestLocation	ns
AC011246.1	chr2	121887886	121888128	243	*	1.69963	0.88447	1.98156	-0.000819542	0.217107	1	85520	ENSG00000286481	121902501	122887691	+	upstream	-14615	14373	NearestLocation	ns
DNAJB8-AS1	chr3	128457906	128458383	478	*	1.91306	0.500912	2.30497	-0.000819559	0.226592	1	103918	ENSG00000242049	128463594	128472317	+	upstream	-5688	5211	NearestLocation	ns
LINC02489	chr11	46268314	46268521	208	*	1.6992	0.88447	1.98104	-0.000819562	0.217099	1	27527	ENSG00000255007	46256355	46274547	-	inside	6233	6026	NearestLocation	ns
PCMTD2	chr20	64246505	64246722	218	*	1.6992	0.88447	1.98104	-0.000819562	0.217099	1	96748	ENSG00000203880	64255695	64287821	+	upstream	-9190	8973	NearestLocation	ns
LINC01094	chr4	78642988	78643272	285	*	1.6992	0.88447	1.98104	-0.000819562	0.217099	1	110137	ENSG00000251442	78638780	78683185	+	inside	4208	4208	NearestLocation	ns
NR2F6	chr19	17246134	17246359	226	*	1.74752	0.88447	2.04043	-0.000819661	0.216985	1	73652	ENSG00000160113	17231883	17245940	-	upstream	-194	194	NearestLocation	ns
TSEN15	chr1	184051357	184052051	695	*	5.59506	5.91708	5.40235	-0.000819735	0.317908	0.998257	10696	ENSG00000198860	184051651	184123978	+	overlapStart	-294	294	NearestLocation	ns
ZFP92	chrX	153439581	153439782	202	*	1.63667	0.187175	2.03384	-0.000819752	0.231999	1	148356	ENSG00000189420	153418322	153426481	+	downstream	21259	13100	NearestLocation	ns
ARG1	chr6	131485127	131485247	121	*	7.28891	7.76713	6.97326	-0.00081978	0.443567	0.998257	124321	ENSG00000118520	131470832	131584332	+	inside	14295	14295	NearestLocation	ns
MTERF4	chr2	241102331	241102579	249	*	6.91477	7.38198	6.6086	-0.000819844	0.433566	0.998257	89427	ENSG00000122085	241072169	241102332	-	overlapStart	1	1	NearestLocation	ns
SCAPER	chr15	76899560	76899747	188	*	1.48291	0	1.96645	-0.000819866	0.253879	1	54197	ENSG00000140386	76347904	76905444	-	inside	5884	5697	NearestLocation	ns
MYO7A	chr11	77159990	77160105	116	*	0.963938	0	1.36298	-0.000819875	0.262265	1	31465	ENSG00000137474	77128246	77215241	+	inside	31744	31744	NearestLocation	ns
AP003464.1	chr11	81539923	81540048	126	*	0.963938	0	1.36298	-0.000819875	0.262265	1	31712	ENSG00000287912	81175201	81431520	+	downstream	364722	108403	NearestLocation	ns
DTD2	chr14	31457348	31457461	114	*	0.963938	0	1.36298	-0.000819875	0.262265	1	47490	ENSG00000129480	31446036	31457506	-	inside	158	45	NearestLocation	ns
AC114546.2	chr15	35006245	35006355	111	*	0.963938	0	1.36298	-0.000819875	0.262265	1	50504	ENSG00000259587	35007844	35011191	+	upstream	-1599	1489	NearestLocation	ns
AC007218.1	chr16	9672790	9672944	155	*	0.963938	0	1.36298	-0.000819875	0.262265	1	58376	ENSG00000260362	9666885	9676843	-	inside	4053	3899	NearestLocation	ns
IL1RL1	chr2	102280274	102280393	120	*	0.963938	0	1.36298	-0.000819875	0.262265	1	84493	ENSG00000115602	102311502	102352037	+	upstream	-31228	31109	NearestLocation	ns
GALNT3	chr2	165711397	165711580	184	*	0.963938	0	1.36298	-0.000819875	0.262265	1	86819	ENSG00000115339	165747588	165794659	-	downstream	83262	36008	NearestLocation	ns
AC010638.1	chr5	15649084	15649202	119	*	0.963938	0	1.36298	-0.000819875	0.262265	1	114297	ENSG00000250250	15602189	15619109	-	upstream	-29975	29975	NearestLocation	ns
AC087672.2	chr8	74058917	74059020	104	*	0.963938	0	1.36298	-0.000819875	0.262265	1	135354	ENSG00000254288	74052340	74099853	+	inside	6577	6577	NearestLocation	ns
RS1	chrX	18643259	18643439	181	*	0.963938	0	1.36298	-0.000819875	0.262265	1	145473	ENSG00000102104	18639910	18672109	-	inside	28850	3349	NearestLocation	ns
KLHL34	chrX	21651339	21651464	126	*	0.963938	0	1.36298	-0.000819875	0.262265	1	145594	ENSG00000185915	21654690	21658330	-	downstream	6991	3226	NearestLocation	ns
EDEM3	chr1	184804885	184805048	164	*	0.964644	0	1.36379	-0.000820081	0.262182	1	10722	ENSG00000116406	184690237	184754907	-	upstream	-49978	49978	NearestLocation	ns
TEX36-AS1	chr10	125494516	125494659	144	*	0.964644	0	1.36379	-0.000820081	0.262182	1	22585	ENSG00000237675	125574371	125578445	+	upstream	-79855	79712	NearestLocation	ns
KRTAP5-AS1	chr11	1538296	1538398	103	*	0.964644	0	1.36379	-0.000820081	0.262182	1	24174	ENSG00000233930	1571353	1599184	+	upstream	-33057	32955	NearestLocation	ns
P4HA3-AS1	chr11	74268242	74268361	120	*	0.964644	0	1.36379	-0.000820081	0.262182	1	30994	ENSG00000246211	74311362	74324705	+	upstream	-43120	43001	NearestLocation	ns
GRM5	chr11	88789960	88790124	165	*	0.964644	0	1.36379	-0.000820081	0.262182	1	32060	ENSG00000168959	88504576	89065945	-	inside	275985	275821	NearestLocation	ns
AP001554.1	chr11	117586936	117587087	152	*	0.964644	0	1.36379	-0.000820081	0.262182	1	33654	ENSG00000270403	117668483	117668858	+	upstream	-81547	81396	NearestLocation	ns
LINC00462	chr13	48579604	48579742	139	*	0.964644	0	1.36379	-0.000820081	0.262182	1	44760	ENSG00000233610	48576974	48578088	-	upstream	-1516	1516	NearestLocation	ns
CREBBP	chr16	3912753	3912860	108	*	0.964644	0	1.36379	-0.000820081	0.262182	1	57976	ENSG00000005339	3725054	3880726	-	upstream	-32027	32027	NearestLocation	ns
SALL1	chr16	51202860	51203016	157	*	0.964644	0	1.36379	-0.000820081	0.262182	1	60426	ENSG00000103449	51135975	51151367	-	upstream	-51493	51493	NearestLocation	ns
AC009053.3	chr16	74443781	74443943	163	*	0.964644	0	1.36379	-0.000820081	0.262182	1	61821	ENSG00000261170	74422120	74441937	+	downstream	21661	1844	NearestLocation	ns
AC087645.4	chr17	78256471	78256629	159	*	0.964644	0	1.36379	-0.000820081	0.262182	1	69709	ENSG00000283914	78248193	78251440	+	downstream	8278	5031	NearestLocation	ns
AC073409.1	chr2	123683986	123684116	131	*	0.964644	0	1.36379	-0.000820081	0.262182	1	85556	ENSG00000226708	123443266	123444445	-	upstream	-239541	239541	NearestLocation	ns
CCDC148-AS1	chr2	158156637	158156760	124	*	0.964644	0	1.36379	-0.000820081	0.262182	1	86551	ENSG00000227480	158166650	158236169	+	upstream	-10013	9890	NearestLocation	ns
MROH2A	chr2	233791973	233792123	151	*	0.964644	0	1.36379	-0.000820081	0.262182	1	89101	ENSG00000185038	233775679	233833423	+	inside	16294	16294	NearestLocation	ns
CD40	chr20	46141725	46141844	120	*	0.964644	0	1.36379	-0.000820081	0.262182	1	93503	ENSG00000101017	46118278	46129863	+	downstream	23447	11862	NearestLocation	ns
AC004471.1	chr22	19121417	19121598	182	*	0.964644	0	1.36379	-0.000820081	0.262182	1	97899	ENSG00000223461	19121529	19124503	+	overlapStart	-112	69	NearestLocation	ns
SEMA5B	chr3	123043736	123043882	147	*	0.964644	0	1.36379	-0.000820081	0.262182	1	103048	ENSG00000082684	122909082	123028605	-	upstream	-15131	15131	NearestLocation	ns
KCNMB3	chr3	179256145	179256273	129	*	0.964644	0	1.36379	-0.000820081	0.262182	1	106125	ENSG00000171121	179236691	179267002	-	inside	10857	10729	NearestLocation	ns
MAST4-IT1	chr5	66814046	66814216	171	*	0.964644	0	1.36379	-0.000820081	0.262182	1	116575	ENSG00000249057	66662331	66662988	+	downstream	151715	151058	NearestLocation	ns
FSCN1	chr7	5632336	5632505	170	*	0.964644	0	1.36379	-0.000820081	0.262182	1	126081	ENSG00000075618	5592816	5606655	+	downstream	39520	25681	NearestLocation	ns
NIPSNAP2	chr7	55935675	55935825	151	*	0.964644	0	1.36379	-0.000820081	0.262182	1	128080	ENSG00000146729	55951793	56000181	+	upstream	-16118	15968	NearestLocation	ns
AC005355.1	chr5	134439338	134439617	280	*	2.59634	1.64289	2.90878	-0.000820148	0.195385	1	119167	ENSG00000250994	134436711	134492519	+	inside	2627	2627	NearestLocation	ns
LINC02712	chr11	127275821	127275978	158	*	0.561031	0	1.14599	-0.000820326	0.264044	1	34890	ENSG00000273409	127271029	127337033	+	inside	4792	4792	NearestLocation	ns
AC090826.1	chr15	74347948	74348143	196	*	0.561031	0	1.14599	-0.000820326	0.264044	1	53805	ENSG00000261821	74365435	74371211	+	upstream	-17487	17292	NearestLocation	ns
AC005899.5	chr17	32418266	32418466	201	*	0.561031	0	1.14599	-0.000820326	0.264044	1	64956	ENSG00000266385	32411217	32412420	+	downstream	7049	5846	NearestLocation	ns
AL592402.1	chr1	213420780	213420908	129	*	1.04265	0	1.4522	-0.000820347	0.262049	1	12243	ENSG00000225233	213492288	213579267	+	upstream	-71508	71380	NearestLocation	ns
AC022424.2	chr5	5295408	5295608	201	*	1.04265	0	1.4522	-0.000820347	0.262049	1	113270	ENSG00000250866	5142138	5176214	-	upstream	-119194	119194	NearestLocation	ns
CPNE4	chr3	132135974	132136331	358	*	1.75813	0.352555	2.1491	-0.000820407	0.228797	1	104259	ENSG00000196353	131533555	132285410	-	inside	149436	149079	NearestLocation	ns
AC018653.4	chr12	7155695	7155919	225	*	1.70791	0.352555	2.09149	-0.000820409	0.22872	1	36298	ENSG00000285770	7146482	7147817	-	upstream	-7878	7878	NearestLocation	ns
AC006076.1	chr20	53820067	53820318	252	*	1.70791	0.352555	2.09149	-0.000820409	0.22872	1	94763	ENSG00000225563	53799823	53827297	-	inside	7230	6979	NearestLocation	ns
TPCN2	chr11	69032906	69033205	300	*	1.68962	0.187175	2.09401	-0.00082064	0.231653	1	30057	ENSG00000162341	69048932	69136316	+	upstream	-16026	15727	NearestLocation	ns
MOCS3	chr20	50973906	50974179	274	*	1.68834	0.187175	2.09255	-0.000820703	0.231626	1	94388	ENSG00000124217	50958818	50963929	+	downstream	15088	9977	NearestLocation	ns
AC020659.2	chr15	41821284	41821462	179	*	4.27475	4.46733	4.16788	-0.000820932	0.212237	0.998257	51068	ENSG00000250379	41825099	41827936	-	downstream	6652	3637	NearestLocation	ns
AC112176.1	chr5	1706060	1706265	206	*	1.74872	0.88447	2.0419	-0.000820944	0.216569	1	112737	ENSG00000260066	1725149	1728172	+	upstream	-19089	18884	NearestLocation	ns
EIF3H	chr8	116776110	116776381	272	*	2.54703	1.5091	2.87642	-0.000821019	0.19796	1	137381	ENSG00000147677	116642130	116766925	-	upstream	-9185	9185	NearestLocation	ns
ECE1	chr1	21329750	21329983	234	*	1.68985	0.187175	2.09427	-0.000821035	0.231424	1	2814	ENSG00000117298	21217247	21345572	-	inside	15822	15589	NearestLocation	ns
SHANK1	chr19	50686496	50686599	104	*	1.70852	0.352555	2.0922	-0.000821085	0.228494	1	78062	ENSG00000161681	50661827	50719450	-	inside	32954	24669	NearestLocation	ns
MYH14	chr19	50228565	50228710	146	*	1.79681	0.88447	2.10055	-0.000821119	0.216474	1	77947	ENSG00000105357	50188186	50310542	+	inside	40379	40379	NearestLocation	ns
VSIR	chr10	71773330	71773866	537	*	5.46363	5.72991	5.30945	-0.000821127	0.316502	0.998257	17589	ENSG00000107738	71747556	71773520	-	overlapStart	190	190	NearestLocation	ns
LRRC6	chr8	132651463	132651603	141	*	1.97892	0.352555	2.39905	-0.000821245	0.22848	1	138360	ENSG00000129295	132570416	132675592	-	inside	24129	23989	NearestLocation	ns
RAB29	chr1	205765766	205765884	119	*	1.04533	0	1.45521	-0.000821256	0.261682	1	11746	ENSG00000117280	205767986	205775482	-	downstream	9716	2102	NearestLocation	ns
RPS6KA2-AS1	chr6	166873780	166873992	213	*	1.04533	0	1.45521	-0.000821256	0.261682	1	124970	ENSG00000231654	166903698	166904835	+	upstream	-29918	29706	NearestLocation	ns
TCF7L2	chr10	112926438	112926592	155	*	1.48524	0	1.96895	-0.00082135	0.25328	1	21221	ENSG00000148737	112950247	113167678	+	upstream	-23809	23655	NearestLocation	ns
NT5C3A	chr7	33062146	33062394	249	*	1.91216	0.500912	2.30394	-0.000821381	0.225827	1	127097	ENSG00000122643	33014114	33062797	-	inside	651	403	NearestLocation	ns
LINC02078	chr17	79695912	79696307	396	*	1.72838	0.772137	2.04139	-0.000821482	0.219214	1	69980	ENSG00000267719	79707266	79712317	+	upstream	-11354	10959	NearestLocation	ns
AC018755.1	chr19	51597208	51597349	142	*	0.563829	0	1.14879	-0.000821602	0.263576	1	78296	ENSG00000267808	51599289	51600470	+	upstream	-2081	1940	NearestLocation	ns
GHR	chr5	42469524	42469647	124	*	0.563829	0	1.14879	-0.000821602	0.263576	1	115817	ENSG00000112964	42423439	42721878	+	inside	46085	46085	NearestLocation	ns
AP006261.1	chr18	14301399	14301635	237	*	1.3802	0.352555	1.7076	-0.000821696	0.242953	1	71425	ENSG00000286593	14404551	14430923	-	downstream	129524	102916	NearestLocation	ns
LRRN2	chr1	204712200	204712541	342	*	1.42289	0	1.90196	-0.000821829	0.25308	1	11607	ENSG00000170382	204617170	204685738	-	upstream	-26462	26462	NearestLocation	ns
STARD3	chr17	39632452	39632759	308	*	1.42289	0	1.90196	-0.000821829	0.25308	1	65867	ENSG00000131748	39637090	39664201	+	upstream	-4638	4331	NearestLocation	ns
AC103740.1	chr15	62875766	62875958	193	*	1.04412	0	1.45385	-0.000822054	0.261399	1	52481	ENSG00000259370	62827675	62884034	-	inside	8268	8076	NearestLocation	ns
LIMS2	chr2	127689563	127689680	118	*	1.04412	0	1.45385	-0.000822054	0.261399	1	85704	ENSG00000072163	127638381	127681786	-	upstream	-7777	7777	NearestLocation	ns
PPP2R3A	chr3	135934660	135934777	118	*	1.04412	0	1.45385	-0.000822054	0.261399	1	104454	ENSG00000073711	135965728	136147894	+	upstream	-31068	30951	NearestLocation	ns
ZFAND2A	chr7	1179508	1179702	195	*	1.04412	0	1.45385	-0.000822054	0.261399	1	125451	ENSG00000178381	1152071	1160759	-	upstream	-18749	18749	NearestLocation	ns
BHLHA15	chr7	98171032	98171151	120	*	6.9171	7.37824	6.61608	-0.000822076	0.424008	0.998257	129356	ENSG00000180535	98211427	98212979	+	upstream	-40395	40276	NearestLocation	ns
EIF3H	chr8	116783694	116783899	206	*	2.5743	1.5091	2.90893	-0.000822085	0.197506	1	137384	ENSG00000147677	116642130	116766925	-	upstream	-16769	16769	NearestLocation	ns
AL133444.1	chr14	54773957	54774170	214	*	1.10066	0	1.68563	-0.000822091	0.263827	1	47774	ENSG00000285774	54684753	54687918	-	upstream	-86039	86039	NearestLocation	ns
LINC02408	chr12	67483884	67484169	286	*	1.44836	0	1.90291	-0.000822114	0.251763	1	39187	ENSG00000203585	67443105	67590771	+	inside	40779	40779	NearestLocation	ns
RGCC	chr13	41614907	41615044	138	*	1.44836	0	1.90291	-0.000822114	0.251763	1	44236	ENSG00000102760	41457550	41470871	+	downstream	157357	144036	NearestLocation	ns
AC066613.2	chr15	51402053	51402313	261	*	1.44836	0	1.90291	-0.000822114	0.251763	1	51655	ENSG00000259678	51414097	51498833	+	upstream	-12044	11784	NearestLocation	ns
THRB-AS1	chr3	24493932	24494116	185	*	5.36113	5.70291	5.15414	-0.000822201	0.311178	0.998257	100652	ENSG00000228791	24494087	24681711	+	overlapStart	-155	29	NearestLocation	ns
KCNJ1	chr11	128813714	128813935	222	*	1.68795	0.187175	2.09211	-0.000822379	0.230796	1	34994	ENSG00000151704	128836315	128867373	-	downstream	53659	22380	NearestLocation	ns
TCF3	chr19	1697313	1697443	131	*	5.37008	5.74115	5.14128	-0.000822422	0.304458	0.998257	72533	ENSG00000071564	1609290	1652615	-	upstream	-44698	44698	NearestLocation	ns
LINC00595	chr10	78190533	78190730	198	*	0.563076	0	1.14804	-0.000822725	0.26313	1	18290	ENSG00000230417	78179185	78551355	+	inside	11348	11348	NearestLocation	ns
SYN3	chr22	32949903	32950351	449	*	0.563076	0	1.14804	-0.000822725	0.26313	1	99040	ENSG00000185666	32512552	33058372	-	inside	108469	108021	NearestLocation	ns
LINC02230	chr5	73296896	73297044	149	*	0.563076	0	1.14804	-0.000822725	0.26313	1	116799	ENSG00000251543	73337906	73338533	+	upstream	-41010	40862	NearestLocation	ns
KLHL6-AS1	chr3	183524462	183524738	277	*	1.69932	0.88447	1.98118	-0.000822795	0.21578	1	106256	ENSG00000242522	183548735	183552326	+	upstream	-24273	23997	NearestLocation	ns
CT62	chr15	71149207	71149533	327	*	1.69889	0.88447	1.98066	-0.000822815	0.215772	1	53419	ENSG00000225362	71110244	71115500	-	upstream	-33707	33707	NearestLocation	ns
LINC01791	chr19	31211251	31211620	370	*	1.90414	0.988684	2.20855	-0.000822828	0.213343	1	74380	ENSG00000267777	31167457	31225143	+	inside	43794	13523	NearestLocation	ns
CITED1	chrX	72333518	72333649	132	*	1.04679	0	1.45686	-0.000822965	0.261033	1	146741	ENSG00000125931	72301638	72307187	-	upstream	-26331	26331	NearestLocation	ns
IFT81	chr12	110160245	110160470	226	*	1.42569	0	1.90497	-0.00082306	0.252613	1	40511	ENSG00000122970	110124335	110218793	+	inside	35910	35910	NearestLocation	ns
AC144836.1	chr17	1248493	1248664	172	*	0.793754	0	1.16774	-0.000823082	0.264356	1	63338	ENSG00000262213	1241939	1254000	-	inside	5507	5336	NearestLocation	ns
COA5	chr2	98552006	98552140	135	*	0.793754	0	1.16774	-0.000823082	0.264356	1	84251	ENSG00000183513	98599314	98608515	-	downstream	56509	47174	NearestLocation	ns
SLC4A9	chr5	140372813	140372920	108	*	0.793754	0	1.16774	-0.000823082	0.264356	1	119954	ENSG00000113073	140360194	140375141	+	inside	12619	2221	NearestLocation	ns
SLC2A8	chr9	127399144	127399272	129	*	0.793754	0	1.16774	-0.000823082	0.264356	1	143221	ENSG00000136856	127397138	127408424	+	inside	2006	2006	NearestLocation	ns
AL132655.2	chr20	58810223	58810398	176	*	1.67901	0.772137	1.98156	-0.000823185	0.218485	1	95420	ENSG00000268649	58817132	58817725	-	downstream	7502	6734	NearestLocation	ns
IGHV1OR21-1	chr21	10599970	10600291	322	*	1.44886	0	1.90346	-0.000823291	0.251279	1	96907	ENSG00000277282	10649400	10649835	-	downstream	49865	49109	NearestLocation	ns
AC024382.1	chr8	126813095	126813218	124	*	1.44886	0	1.90346	-0.000823291	0.251279	1	138014	ENSG00000253573	126766196	126846981	-	inside	33886	33763	NearestLocation	ns
CKM	chr19	45326118	45326238	121	*	1.92899	0.88447	2.25966	-0.000823315	0.2155	1	76980	ENSG00000104879	45306413	45322875	-	upstream	-3243	3243	NearestLocation	ns
THAP12	chr11	76332982	76333133	152	*	0.794549	0	1.16866	-0.000823325	0.264262	1	31309	ENSG00000137492	76349956	76381132	-	downstream	48150	16823	NearestLocation	ns
AC005790.1	chr19	5316151	5316282	132	*	0.794549	0	1.16866	-0.000823325	0.264262	1	72939	ENSG00000274447	5294247	5294696	+	downstream	21904	21455	NearestLocation	ns
FTCDNL1	chr2	199866285	199866508	224	*	1.83999	0.88447	2.15286	-0.000823457	0.215492	1	87815	ENSG00000226124	199760544	199851173	-	upstream	-15112	15112	NearestLocation	ns
AL139230.1	chr13	75400774	75400930	157	*	1.63812	0.187175	2.03549	-0.00082349	0.230388	1	45361	ENSG00000225203	75375511	75377294	-	upstream	-23480	23480	NearestLocation	ns
LINC00051	chr8	142251875	142252061	187	*	1.70875	0.352555	2.09246	-0.000823526	0.227448	1	139313	ENSG00000254008	142198356	142209003	+	downstream	53519	42872	NearestLocation	ns
RIMS4	chr20	44812047	44812200	154	*	1.7967	0.88447	2.10042	-0.000823602	0.215508	1	93285	ENSG00000101098	44751808	44810338	-	upstream	-1709	1709	NearestLocation	ns
AC019103.1	chr4	1043625	1044201	577	*	5.55409	5.85174	5.37855	-0.00082381	0.312479	0.998257	107365	ENSG00000250259	1027678	1028972	+	downstream	15947	14653	NearestLocation	ns
AC025272.1	chr15	54782033	54782169	137	*	4.52296	4.74487	4.39774	-0.000823877	0.234611	0.998257	51883	ENSG00000260937	55056723	55092177	+	upstream	-274690	274554	NearestLocation	ns
LINC01488	chr11	69489247	69489572	326	*	4.28555	4.4308	4.20704	-0.000823944	0.218719	0.998257	30182	ENSG00000285094	69481662	69494952	+	inside	7585	5380	NearestLocation	ns
LEO1	chr15	51981149	51981465	317	*	1.89419	1.35255	2.10395	-0.000823979	0.206549	1	51702	ENSG00000166477	51938025	51971778	-	upstream	-9371	9371	NearestLocation	ns
AC024937.3	chr3	196013138	196013406	269	*	1.35152	0.187175	1.70419	-0.000824026	0.245561	1	107038	ENSG00000286168	195996262	196027694	+	inside	16876	14288	NearestLocation	ns
BEST2	chr19	12768068	12768210	143	*	6.78117	7.24853	6.47486	-0.000824042	0.4293	0.998257	73348	ENSG00000039987	12751702	12758458	+	downstream	16366	9610	NearestLocation	ns
TRIM51GP	chr11	48750238	48750590	353	*	1.86052	0.988684	2.15539	-0.000824048	0.21285	1	27845	ENSG00000220948	48975324	48983826	-	downstream	233588	224734	NearestLocation	ns
CBX7	chr22	39176090	39176459	370	*	1.86052	0.988684	2.15539	-0.000824048	0.21285	1	99424	ENSG00000100307	39120167	39152680	-	upstream	-23410	23410	NearestLocation	ns
NSFL1C	chr20	1466378	1467114	737	*	5.51426	5.75556	5.37657	-0.000824163	0.291752	0.998257	89646	ENSG00000088833	1442162	1473842	-	inside	7464	6728	NearestLocation	ns
C5orf66-AS1	chr5	135072896	135073067	172	*	1.70894	0.352555	2.09269	-0.000824206	0.227222	1	119244	ENSG00000249082	135038831	135040047	-	upstream	-32849	32849	NearestLocation	ns
MAG	chr19	35301605	35301889	285	*	1.79652	0.88447	2.10019	-0.000824383	0.215149	1	75150	ENSG00000105695	35292125	35313807	+	inside	9480	9480	NearestLocation	ns
LINC02397	chr12	92551856	92552123	268	*	1.31655	0.352555	1.63116	-0.000824478	0.241672	1	39732	ENSG00000205056	92466451	92492091	+	downstream	85405	59765	NearestLocation	ns
AC090517.2	chr15	56727232	56727430	199	*	1.31655	0.352555	1.63116	-0.000824478	0.241672	1	51992	ENSG00000274667	56729932	56730611	-	downstream	3379	2502	NearestLocation	ns
LINC02596	chr1	21562574	21562804	231	*	1.79454	0.88447	2.09778	-0.000824571	0.215074	1	2843	ENSG00000233431	21586472	21591187	+	upstream	-23898	23668	NearestLocation	ns
ADK	chr10	74295077	74295234	158	*	1.70822	0.352555	2.09185	-0.000824675	0.227007	1	17930	ENSG00000156110	74151202	74709963	+	inside	143875	143875	NearestLocation	ns
ARC	chr8	142587855	142588176	322	*	1.70822	0.352555	2.09185	-0.000824675	0.227007	1	139428	ENSG00000198576	142611049	142614479	-	downstream	26624	22873	NearestLocation	ns
SPAG5-AS1	chr17	28591667	28591985	319	*	1.99689	1.42864	2.21447	-0.00082482	0.204251	1	64451	ENSG00000227543	28598790	28617377	+	upstream	-7123	6805	NearestLocation	ns
MEF2A	chr15	99588431	99588634	204	*	1.56399	0	2.02902	-0.000824864	0.250676	1	56712	ENSG00000068305	99565417	99716466	+	inside	23014	23014	NearestLocation	ns
AC011468.3	chr19	52146566	52146720	155	*	0.447134	0	1.0321	-0.000824888	0.262365	1	78352	ENSG00000268458	52142626	52144156	+	downstream	3940	2410	NearestLocation	ns
MTERF3	chr8	96259983	96260109	127	*	0.447134	0	1.0321	-0.000824888	0.262365	1	136242	ENSG00000156469	96239398	96261610	-	inside	1627	1501	NearestLocation	ns
CTAG2	chrX	154649094	154649220	127	*	0.447134	0	1.0321	-0.000824888	0.262365	1	148630	ENSG00000126890	154651972	154653579	-	downstream	4485	2752	NearestLocation	ns
DOK5	chr20	54470674	54471156	483	*	2.02656	0.988684	2.35595	-0.000824951	0.212438	1	94832	ENSG00000101134	54475593	54651169	+	upstream	-4919	4437	NearestLocation	ns
ZNF534	chr19	52427799	52427959	161	*	1.98661	0.988684	2.30812	-0.000825241	0.212368	1	78387	ENSG00000198633	52429187	52452315	+	upstream	-1388	1228	NearestLocation	ns
AL162394.1	chr9	99479921	99480098	178	*	1.42443	0	1.90361	-0.000825263	0.251653	1	141890	ENSG00000234860	99531507	99583301	+	upstream	-51586	51409	NearestLocation	ns
ATOH8	chr2	85772076	85772586	511	*	6.02697	6.39904	5.79741	-0.000825561	0.35523	0.998257	83655	ENSG00000168874	85751344	85791383	+	inside	20732	18797	NearestLocation	ns
PCSK9	chr1	55050395	55050559	165	*	0.447871	0	1.03283	-0.000825694	0.26206	1	6287	ENSG00000169174	55039548	55064852	+	inside	10847	10847	NearestLocation	ns
AC005091.1	chr7	27740476	27740591	116	*	0.447871	0	1.03283	-0.000825694	0.26206	1	126807	ENSG00000229893	27733064	27740395	-	upstream	-81	81	NearestLocation	ns
GPIHBP1	chr8	143195620	143195874	255	*	0.447871	0	1.03283	-0.000825694	0.26206	1	139591	ENSG00000277494	143213218	143217170	+	upstream	-17598	17344	NearestLocation	ns
CIDEC	chr3	9862727	9863003	277	*	6.60107	7.06365	6.29884	-0.000825776	0.418788	0.998257	100308	ENSG00000187288	9866711	9880254	-	downstream	17527	3708	NearestLocation	ns
SULT1A2	chr16	28602121	28602307	187	*	1.31776	0.352555	1.63262	-0.000826015	0.241112	1	59574	ENSG00000197165	28591943	28597050	-	upstream	-5071	5071	NearestLocation	ns
AC006547.2	chr22	20106891	20107111	221	*	1.73939	0.187175	2.15028	-0.000826135	0.229278	1	98153	ENSG00000243762	20110821	20111875	-	downstream	4984	3710	NearestLocation	ns
SSR1	chr6	7319437	7319583	147	*	1.17865	0	1.76361	-0.000826192	0.262222	1	121851	ENSG00000124783	7268306	7347446	-	inside	28009	27863	NearestLocation	ns
AC016820.1	chr10	78826603	78826819	217	*	1.88654	0.88447	2.20888	-0.00082638	0.214431	1	18366	ENSG00000228683	78696062	78697022	-	upstream	-129581	129581	NearestLocation	ns
NAV2-AS4	chr11	19610756	19610900	145	*	0.451169	0	1.03613	-0.00082656	0.261758	1	25960	ENSG00000254622	19510890	19519896	-	upstream	-90860	90860	NearestLocation	ns
MSTN	chr2	190178430	190178555	126	*	0.451169	0	1.03613	-0.00082656	0.261758	1	87551	ENSG00000138379	190055700	190062729	-	upstream	-115701	115701	NearestLocation	ns
AC073475.1	chr4	120237709	120237838	130	*	0.451169	0	1.03613	-0.00082656	0.261758	1	111084	ENSG00000250938	120066958	120564789	+	inside	170751	170751	NearestLocation	ns
NLRP7	chr19	54959745	54960086	342	*	1.63756	0.187175	2.03485	-0.000826606	0.229111	1	78859	ENSG00000167634	54923509	54966312	-	inside	6567	6226	NearestLocation	ns
PLA1A	chr3	119608817	119609041	225	*	1.63756	0.187175	2.03485	-0.000826606	0.229111	1	102802	ENSG00000144837	119597875	119629811	+	inside	10942	10942	NearestLocation	ns
G6PC3	chr17	44071759	44072062	304	*	1.50854	0	1.96866	-0.000826793	0.249868	1	66535	ENSG00000141349	44070735	44076344	+	inside	1024	1024	NearestLocation	ns
RAD51D	chr17	35117709	35117857	149	*	1.12324	0	1.54288	-0.000826877	0.259482	1	65187	ENSG00000185379	35092208	35121522	-	inside	3813	3665	NearestLocation	ns
AC083836.1	chr8	95419517	95419644	128	*	2.11379	1.42864	2.36357	-0.000826886	0.203501	1	136199	ENSG00000253872	95505406	95527524	+	upstream	-85889	85762	NearestLocation	ns
FAM242A	chr20	30397292	30397459	168	*	1.77626	0.772137	2.09901	-0.000827123	0.216795	1	90995	ENSG00000231934	30323367	30362276	-	upstream	-35016	35016	NearestLocation	ns
AL365229.1	chr20	61300494	61300692	199	*	1.77505	0.772137	2.09756	-0.000827214	0.216758	1	95800	ENSG00000286232	61267525	61271827	-	upstream	-28667	28667	NearestLocation	ns
EDA2R	chrX	66617725	66617936	212	*	0.934823	0	1.36896	-0.000827235	0.263139	1	146468	ENSG00000131080	66595637	66639298	-	inside	21573	21362	NearestLocation	ns
COMMD7	chr20	32743273	32743689	417	*	5.4685	5.71391	5.32813	-0.000827281	0.302194	0.998257	91345	ENSG00000149600	32702691	32743997	-	inside	724	308	NearestLocation	ns
DEFB123	chr20	31457680	31457827	148	*	1.4856	0	1.96933	-0.000827356	0.250811	1	91060	ENSG00000180424	31440632	31450257	+	downstream	17048	7423	NearestLocation	ns
AL353604.1	chr1	37303596	37304006	411	*	0.451904	0	1.03687	-0.000827367	0.261454	1	4700	ENSG00000223944	37154761	37325100	-	inside	21504	21094	NearestLocation	ns
BSND	chr1	55007153	55007286	134	*	0.451904	0	1.03687	-0.000827367	0.261454	1	6280	ENSG00000162399	54998933	55017172	+	inside	8220	8220	NearestLocation	ns
NPS	chr10	127406248	127406424	177	*	0.451904	0	1.03687	-0.000827367	0.261454	1	22806	ENSG00000214285	127549369	127552639	+	upstream	-143121	142945	NearestLocation	ns
ZBTB7C	chr18	48317983	48318144	162	*	0.451904	0	1.03687	-0.000827367	0.261454	1	71770	ENSG00000184828	48026672	48410752	-	inside	92769	92608	NearestLocation	ns
NAT10	chr11	34168582	34168716	135	*	1.34177	0.500912	1.62965	-0.000827389	0.236989	1	26725	ENSG00000135372	34105617	34147670	+	downstream	62965	20912	NearestLocation	ns
AC091917.1	chr5	109548951	109549140	190	*	1.34177	0.500912	1.62965	-0.000827389	0.236989	1	117740	ENSG00000248440	109497877	109499108	+	downstream	51074	49843	NearestLocation	ns
TP53BP2	chr1	223860130	223860338	209	*	1.75702	0.352555	2.14782	-0.000827402	0.22593	1	12556	ENSG00000143514	223779893	223845954	-	upstream	-14176	14176	NearestLocation	ns
PHF2	chr9	93613945	93614049	105	*	6.3029	6.74323	6.01931	-0.000827499	0.399253	0.998257	141424	ENSG00000197724	93576584	93679587	+	inside	37361	37361	NearestLocation	ns
ARID3A	chr19	921865	922090	226	*	5.83862	6.25131	5.57747	-0.000827504	0.344357	0.998257	72387	ENSG00000116017	925781	975939	+	upstream	-3916	3691	NearestLocation	ns
PDLIM1	chr10	95407005	95407269	265	*	1.85948	0.988684	2.15412	-0.000827551	0.211481	1	19603	ENSG00000107438	95237572	95291012	-	upstream	-115993	115993	NearestLocation	ns
UBAC2-AS1	chr13	99145915	99146049	135	*	1.34192	0.500912	1.62983	-0.000827593	0.236883	1	46147	ENSG00000228889	99181223	99200757	-	downstream	54842	35174	NearestLocation	ns
CYP1A1	chr15	74722741	74722858	118	*	1.34192	0.500912	1.62983	-0.000827593	0.236883	1	53878	ENSG00000140465	74719542	74725536	-	inside	2795	2678	NearestLocation	ns
HOXA-AS2	chr7	27110211	27110595	385	*	5.84623	6.19909	5.63108	-0.000827611	0.343095	0.998257	126722	ENSG00000253552	27107777	27134302	+	inside	2434	2434	NearestLocation	ns
TRPC4AP	chr20	35063022	35063238	217	*	1.70906	0.352555	2.09282	-0.000827872	0.225716	1	91786	ENSG00000100991	35002404	35092807	-	inside	29785	29569	NearestLocation	ns
AL121827.1	chr20	63331109	63331299	191	*	1.70906	0.352555	2.09282	-0.000827872	0.225716	1	96451	ENSG00000203900	63359988	63371177	+	upstream	-28879	28689	NearestLocation	ns
ZNF33B	chr10	42646832	42647046	215	*	1.70864	0.352555	2.09233	-0.000827878	0.225713	1	15731	ENSG00000196693	42574185	42638570	-	upstream	-8262	8262	NearestLocation	ns
AC023300.1	chr15	74271381	74271553	173	*	1.70864	0.352555	2.09233	-0.000827878	0.225713	1	53787	ENSG00000261384	74303005	74304343	+	upstream	-31624	31452	NearestLocation	ns
CD99L2	chrX	150803030	150803189	160	*	1.70864	0.352555	2.09233	-0.000827878	0.225713	1	148153	ENSG00000102181	150766336	150898816	-	inside	95786	36694	NearestLocation	ns
ALDH1L1-AS1	chr3	126117879	126118028	150	*	7.09445	7.56375	6.78649	-0.00082826	0.43322	0.998257	103457	ENSG00000250218	126103640	126108069	+	downstream	14239	9810	NearestLocation	ns
FO681492.1	chr10	47722509	47722688	180	*	0.561965	0	1.14693	-0.000828265	0.261151	1	16091	ENSG00000277758	47750864	47763592	-	downstream	41083	28176	NearestLocation	ns
AL162457.2	chr20	61776779	61776932	154	*	0.561965	0	1.14693	-0.000828265	0.261151	1	95895	ENSG00000225106	61738219	61755056	-	upstream	-21723	21723	NearestLocation	ns
AC010907.2	chr2	3604068	3604554	487	*	5.19091	5.49022	5.0142	-0.000828293	0.272211	0.998257	79686	ENSG00000237370	3603397	3604242	-	overlapStart	174	174	NearestLocation	ns
LINC01323	chr3	164388197	164388448	252	*	5.54323	5.85743	5.35607	-0.000828323	0.280074	0.998257	105531	ENSG00000241636	164670878	164686076	-	downstream	297879	282430	NearestLocation	ns
SLIT1-AS1	chr10	97037407	97037534	128	*	1.63767	0.187175	2.03499	-0.000828625	0.22824	1	19741	ENSG00000234855	97102756	97104355	+	upstream	-65349	65222	NearestLocation	ns
IPO8	chr12	30671393	30671587	195	*	1.63767	0.187175	2.03499	-0.000828625	0.22824	1	37218	ENSG00000133704	30628988	30695869	-	inside	24476	24282	NearestLocation	ns
AL355981.1	chr1	86828756	86828865	110	*	0.562897	0	1.14786	-0.00082869	0.260998	1	7104	ENSG00000284846	86821558	86834169	-	inside	5413	5304	NearestLocation	ns
SLC5A5	chr19	17889603	17889759	157	*	0.562897	0	1.14786	-0.00082869	0.260998	1	73719	ENSG00000105641	17871945	17895174	+	inside	17658	5415	NearestLocation	ns
TCERG1L	chr10	131426069	131426224	156	*	1.79515	0.88447	2.09853	-0.000828701	0.213397	1	23284	ENSG00000176769	131092391	131311721	-	upstream	-114348	114348	NearestLocation	ns
AL596223.1	chr10	69237580	69237920	341	*	5.13217	5.4267	4.95877	-0.000828748	0.283482	0.998257	17059	ENSG00000229261	69215333	69232490	-	upstream	-5090	5090	NearestLocation	ns
FAHD2A	chr2	95402413	95402672	260	*	1.90461	0.988684	2.20912	-0.000828878	0.210995	1	83994	ENSG00000115042	95402708	95416616	+	upstream	-295	36	NearestLocation	ns
AC137932.3	chr16	89278467	89279179	713	*	4.70072	4.89121	4.59513	-0.000828891	0.239097	0.998257	63094	ENSG00000268218	89268104	89273044	+	downstream	10363	5423	NearestLocation	ns
LINC01661	chr1	106827588	106827693	106	*	0.205995	0	0.790958	-0.000828926	0.248652	1	7672	ENSG00000237460	106818224	106865316	+	inside	9364	9364	NearestLocation	ns
AC007780.1	chr17	68433971	68434102	132	*	0.205995	0	0.790958	-0.000828926	0.248652	1	68747	ENSG00000267009	68413623	68524949	+	inside	20348	20348	NearestLocation	ns
