## Supplemental Table 2 for "β-catenin/TCF signaling represses GUCY2C hormone expression through a p38α–GATA2 axis in colorectal cancer" (part 48 of 75)

### Sheet: 1808.vs.sham (continued)
GeneSymbol	seqnames	start	end	width	strand	Conc	Conc_Specific	Conc_Sham	Fold	p.value	FDR	peak	feature	start_position	end_position	feature_strand	insideFeature	distancetoFeature	shortestDistance	fromOverlappingOrNearest	DB_group
FSCN2	chr17	81539733	81539849	117	*	0.205995	0	0.790958	-0.000828926	0.248652	1	70412	ENSG00000186765	81528396	81537130	+	downstream	11337	2603	NearestLocation	ns
SEMA4F	chr2	74665887	74666025	139	*	0.205995	0	0.790958	-0.000828926	0.248652	1	83355	ENSG00000135622	74654228	74683853	+	inside	11659	11659	NearestLocation	ns
AC114730.1	chr2	241742390	241742555	166	*	0.205995	0	0.790958	-0.000828926	0.248652	1	89471	ENSG00000215692	241734715	241735498	-	upstream	-6892	6892	NearestLocation	ns
TKT	chr3	53234210	53234366	157	*	0.205995	0	0.790958	-0.000828926	0.248652	1	101470	ENSG00000163931	53224712	53256052	-	inside	21842	9498	NearestLocation	ns
AL049820.1	chr6	157156620	157156787	168	*	0.205995	0	0.790958	-0.000828926	0.248652	1	124696	ENSG00000233044	157107727	157119706	-	upstream	-36914	36914	NearestLocation	ns
AC015983.2	chr7	122212435	122212668	234	*	0.205995	0	0.790958	-0.000828926	0.248652	1	130466	ENSG00000234418	122144405	122219277	+	inside	68030	6609	NearestLocation	ns
LINC01301	chr8	60480267	60480391	125	*	0.205995	0	0.790958	-0.000828926	0.248652	1	134542	ENSG00000251396	60289928	60516795	-	inside	36528	36404	NearestLocation	ns
NPEPPS	chr17	47558570	47558695	126	*	1.09226	0	1.54275	-0.00082894	0.259723	1	66952	ENSG00000141279	47522942	47623276	+	inside	35628	35628	NearestLocation	ns
ELF3-AS1	chr1	202010833	202011049	217	*	5.85783	6.23754	5.62245	-0.000828978	0.332968	0.998257	11254	ENSG00000234678	201995696	202010463	-	upstream	-370	370	NearestLocation	ns
MINAR1	chr15	79431787	79432039	253	*	1.34311	0.500912	1.63129	-0.000829135	0.236335	1	54599	ENSG00000169330	79432516	79472290	+	upstream	-729	477	NearestLocation	ns
AC106820.4	chr16	2478143	2478359	217	*	1.34311	0.500912	1.63129	-0.000829135	0.236335	1	57748	ENSG00000260293	2476558	2482173	+	inside	1585	1585	NearestLocation	ns
PRR7-AS1	chr5	177454924	177455150	227	*	6.06692	6.49815	5.79081	-0.000829232	0.37821	0.998257	121384	ENSG00000246334	177438503	177447699	-	upstream	-7225	7225	NearestLocation	ns
AC016597.1	chr16	27770959	27771090	132	*	1.09273	0	1.54327	-0.000829514	0.259507	1	59507	ENSG00000261329	27678940	27718806	-	upstream	-52153	52153	NearestLocation	ns
AL121910.1	chr20	60968754	60968878	125	*	1.09273	0	1.54327	-0.000829514	0.259507	1	95751	ENSG00000229755	61077224	61077816	-	downstream	109062	108346	NearestLocation	ns
AC105020.3	chr15	75608043	75608300	258	*	1.56063	0	2.02537	-0.000829577	0.248697	1	54043	ENSG00000260235	75624793	75625690	+	upstream	-16750	16493	NearestLocation	ns
AL122008.3	chr1	234199110	234199222	113	*	0.206867	0	0.79183	-0.000829751	0.248363	1	13352	ENSG00000233332	234212606	234215088	-	downstream	15978	13384	NearestLocation	ns
LINC00563	chr13	46301975	46302090	116	*	0.206867	0	0.79183	-0.000829751	0.248363	1	44637	ENSG00000261097	46296445	46297844	-	upstream	-4131	4131	NearestLocation	ns
UNC119	chr17	28544777	28544972	196	*	0.206867	0	0.79183	-0.000829751	0.248363	1	64443	ENSG00000109103	28546707	28552668	-	downstream	7891	1735	NearestLocation	ns
Z84468.1	chr22	48593725	48593827	103	*	0.206867	0	0.79183	-0.000829751	0.248363	1	100028	ENSG00000281732	48538900	48547387	-	upstream	-46338	46338	NearestLocation	ns
PXYLP1	chr3	141206118	141206243	126	*	0.206867	0	0.79183	-0.000829751	0.248363	1	104711	ENSG00000155893	141228726	141367753	+	upstream	-22608	22483	NearestLocation	ns
SLC16A2	chrX	74421417	74421543	127	*	0.206867	0	0.79183	-0.000829751	0.248363	1	146782	ENSG00000147100	74421493	74533917	+	overlapStart	-76	50	NearestLocation	ns
AL499627.1	chr20	62510905	62511172	268	*	1.79631	0.88447	2.09993	-0.000829956	0.213002	1	96116	ENSG00000260542	62513909	62516096	-	downstream	5191	2737	NearestLocation	ns
ADAM12	chr10	126249416	126249686	271	*	1.79591	0.88447	2.09945	-0.000829994	0.212987	1	22664	ENSG00000148848	126012381	126388455	-	inside	139039	138769	NearestLocation	ns
OTOA	chr16	21701645	21701858	214	*	1.79591	0.88447	2.09945	-0.000829994	0.212987	1	59145	ENSG00000155719	21663971	21761935	+	inside	37674	37674	NearestLocation	ns
RIPOR3	chr20	50706577	50706803	227	*	1.92863	0.88447	2.25923	-0.000830085	0.212832	1	94345	ENSG00000042062	50586108	50691542	-	upstream	-15035	15035	NearestLocation	ns
AC003101.2	chr17	31487468	31489241	1774	*	6.52229	6.7937	6.36467	-0.000830238	0.414012	0.998257	64795	ENSG00000278546	31560132	31560573	+	upstream	-72664	70891	NearestLocation	ns
AP003393.1	chr11	119633369	119633500	132	*	1.63723	0.187175	2.03448	-0.000830292	0.227548	1	34045	ENSG00000254561	119608423	119659284	+	inside	24946	24946	NearestLocation	ns
AC104257.1	chr8	131351577	131351732	156	*	1.63723	0.187175	2.03448	-0.000830292	0.227548	1	138213	ENSG00000253507	131308545	131317632	+	downstream	43032	33945	NearestLocation	ns
MCCC1-AS1	chr3	183064579	183064796	218	*	1.48202	0	1.96549	-0.000830345	0.249605	1	106221	ENSG00000243368	183016255	183017808	+	downstream	48324	46771	NearestLocation	ns
CHST15	chr10	124151991	124152482	492	*	3.65611	2.96333	3.90789	-0.000830525	0.182787	0.998257	22366	ENSG00000182022	124007668	124093598	-	upstream	-58393	58393	NearestLocation	ns
AC005089.1	chr7	73614346	73614756	411	*	6.57989	7.00731	6.30687	-0.000830536	0.399925	0.998257	128526	ENSG00000274080	73609262	73611502	-	upstream	-2844	2844	NearestLocation	ns
LINC00229	chr22	44627976	44628095	120	*	4.57838	4.81281	4.44513	-0.000830627	0.234448	0.998257	99780	ENSG00000234300	44606939	44625419	-	upstream	-2557	2557	NearestLocation	ns
LAMP1	chr13	113308045	113308207	163	*	0.564008	0	1.14897	-0.000830684	0.260244	1	47004	ENSG00000185896	113297239	113323672	+	inside	10806	10806	NearestLocation	ns
MLPH	chr2	237502491	237502778	288	*	0.564008	0	1.14897	-0.000830684	0.260244	1	89212	ENSG00000115648	237485428	237555322	+	inside	17063	17063	NearestLocation	ns
AC004540.1	chr7	26398086	26398308	223	*	5.22233	5.54452	5.02949	-0.00083075	0.285387	0.998257	126677	ENSG00000214870	26398593	26497595	+	upstream	-507	285	NearestLocation	ns
AC073140.2	chr7	148914240	148914465	226	*	1.68729	0.187175	2.09136	-0.000830845	0.22732	1	131618	ENSG00000286180	148940265	148941228	-	downstream	26988	25800	NearestLocation	ns
PROSER2	chr10	11788081	11788247	167	*	1.68943	0.187175	2.09378	-0.00083085	0.227318	1	14662	ENSG00000148426	11823339	11872277	+	upstream	-35258	35092	NearestLocation	ns
AC139497.1	chr5	22076921	22077036	116	*	1.68943	0.187175	2.09378	-0.00083085	0.227318	1	114688	ENSG00000253104	22139247	22141468	-	downstream	64547	62211	NearestLocation	ns
AC104695.2	chr2	28394255	28394404	150	*	1.75683	0.352555	2.14761	-0.000831006	0.224437	1	81132	ENSG00000229951	28384409	28394672	-	inside	417	268	NearestLocation	ns
IRF4	chr6	379449	379568	120	*	1.75672	0.352555	2.14748	-0.000831023	0.224454	1	121583	ENSG00000137265	391752	411443	+	upstream	-12303	12184	NearestLocation	ns
AL049569.2	chr1	16943754	16943964	211	*	0.564939	0	1.1499	-0.000831109	0.260091	1	2205	ENSG00000286898	16976302	16977792	+	upstream	-32548	32338	NearestLocation	ns
MCOLN3	chr1	85093812	85094089	278	*	0.564939	0	1.1499	-0.000831109	0.260091	1	7033	ENSG00000055732	85018082	85048500	-	upstream	-45312	45312	NearestLocation	ns
AL359962.3	chr1	167435509	167435748	240	*	0.564939	0	1.1499	-0.000831109	0.260091	1	10031	ENSG00000287218	167455195	167458646	+	upstream	-19686	19447	NearestLocation	ns
AL691482.3	chr1	202034613	202035189	577	*	6.63623	7.07883	6.35075	-0.000831163	0.419217	0.998257	11262	ENSG00000249007	202011370	202015657	+	downstream	23243	18956	NearestLocation	ns
FPR2	chr19	51761827	51762008	182	*	6.41272	6.83878	6.1408	-0.00083122	0.379426	0.998257	78322	ENSG00000171049	51752026	51770531	+	inside	9801	8523	NearestLocation	ns
LINC00837	chr10	28896953	28897202	250	*	1.74782	0.88447	2.0408	-0.000831229	0.212433	1	15264	ENSG00000235824	28789188	28796113	-	upstream	-100840	100840	NearestLocation	ns
INPP5E	chr9	136433851	136434067	217	*	4.96325	5.23131	4.80789	-0.000831249	0.238569	0.998257	144746	ENSG00000148384	136428619	136439845	-	inside	5994	5232	NearestLocation	ns
DVL3	chr3	184156308	184156435	128	*	6.5081	6.94544	6.22697	-0.000831342	0.391155	0.998257	106297	ENSG00000161202	184155377	184173614	+	inside	931	931	NearestLocation	ns
CDC7	chr1	91572105	91572452	348	*	4.90726	5.18755	4.74365	-0.000831385	0.250524	0.998257	7248	ENSG00000097046	91500851	91525764	+	downstream	71254	46341	NearestLocation	ns
PEAK1	chr15	77275462	77275623	162	*	1.74853	0.88447	2.04166	-0.000831519	0.212344	1	54243	ENSG00000173517	77100656	77420144	-	inside	144682	144521	NearestLocation	ns
ISG20	chr15	88663346	88663463	118	*	1.74853	0.88447	2.04166	-0.000831519	0.212344	1	55403	ENSG00000172183	88636153	88656483	+	downstream	27193	6863	NearestLocation	ns
TMPRSS13	chr11	117951716	117951980	265	*	1.74771	0.88447	2.04066	-0.00083158	0.21232	1	33727	ENSG00000137747	117900641	117929459	-	upstream	-22257	22257	NearestLocation	ns
TIGAR	chr12	4321097	4321808	712	*	6.23575	6.60349	6.00947	-0.000831687	0.374692	0.998257	36013	ENSG00000078237	4307763	4360028	+	inside	13334	13334	NearestLocation	ns
PIGU	chr20	34690753	34690890	138	*	1.73793	0.187175	2.14863	-0.000831834	0.226971	1	91717	ENSG00000101464	34560542	34698790	-	inside	8037	7900	NearestLocation	ns
TMEM39A	chr3	119402085	119402354	270	*	1.73713	0.187175	2.14773	-0.000831854	0.226845	1	102783	ENSG00000176142	119428949	119468830	-	downstream	66745	26595	NearestLocation	ns
AC020634.2	chr3	123759005	123759148	144	*	1.50576	0	1.96564	-0.000831993	0.247743	1	103186	ENSG00000273123	123715851	123716399	+	downstream	43154	42606	NearestLocation	ns
GP6	chr19	55031951	55032201	251	*	2.65378	1.5091	3.00298	-0.000832108	0.193828	1	78870	ENSG00000088053	55013705	55038264	-	inside	6313	6063	NearestLocation	ns
LGALS4	chr19	38802518	38802659	142	*	1.11966	0	1.53887	-0.000832174	0.257321	1	75759	ENSG00000171747	38801671	38812945	-	inside	10427	847	NearestLocation	ns
LINC02590	chr2	43069880	43070374	495	*	3.21575	2.50501	3.47215	-0.000832175	0.181547	0.998257	81802	ENSG00000233978	43041193	43043782	-	upstream	-26098	26098	NearestLocation	ns
AL009050.1	chr20	40144350	40144573	224	*	6.56248	6.98609	6.29255	-0.000832298	0.363818	0.998257	92651	ENSG00000223410	40121041	40126357	+	downstream	23309	17993	NearestLocation	ns
AC007686.3	chr14	77027477	77028058	582	*	5.12814	5.40639	4.96591	-0.000832342	0.273836	0.998257	48370	ENSG00000273729	77028086	77031572	+	upstream	-609	28	NearestLocation	ns
SRC	chr20	37395084	37395289	206	*	1.94739	0.988684	2.26092	-0.000832422	0.20965	1	92220	ENSG00000197122	37344685	37406050	+	inside	50399	10761	NearestLocation	ns
DENND2C	chr1	114651792	114651904	113	*	1.1203	0	1.53958	-0.000832427	0.257221	1	8121	ENSG00000175984	114582848	114670422	-	inside	18630	18518	NearestLocation	ns
AP000426.1	chr8	101726345	101726451	107	*	1.1203	0	1.53958	-0.000832427	0.257221	1	136731	ENSG00000253629	101686547	101689093	+	downstream	39798	37252	NearestLocation	ns
PTGER4	chr5	40687169	40687388	220	*	1.8214	0.772137	2.15298	-0.000832455	0.214647	1	115754	ENSG00000171522	40679915	40693735	+	inside	7254	6347	NearestLocation	ns
AL031728.1	chr1	21290350	21290542	193	*	7.57217	8.0503	7.25661	-0.000832529	0.464806	0.998257	2803	ENSG00000231105	21293290	21299874	+	upstream	-2940	2748	NearestLocation	ns
QPCTL	chr19	45706449	45706769	321	*	1.99538	0.500912	2.39869	-0.000832548	0.22147	1	77069	ENSG00000011478	45692666	45703989	+	downstream	13783	2460	NearestLocation	ns
L34079.2	chr19	43545447	43545607	161	*	1.72891	0.772137	2.04203	-0.000832589	0.214675	1	76662	ENSG00000269177	43553445	43555494	+	upstream	-7998	7838	NearestLocation	ns
NDFIP1	chr5	142188591	142188792	202	*	1.72891	0.772137	2.04203	-0.000832589	0.214675	1	120227	ENSG00000131507	142108779	142154440	+	downstream	79812	34151	NearestLocation	ns
TNFSF4	chr1	173222895	173223080	186	*	0.928907	0	1.3624	-0.000832709	0.258234	1	10206	ENSG00000117586	173183731	173207331	-	upstream	-15564	15564	NearestLocation	ns
AL160408.4	chr1	234663634	234663749	116	*	0.928907	0	1.3624	-0.000832709	0.258234	1	13392	ENSG00000241475	234660271	234667104	+	inside	3363	3355	NearestLocation	ns
COL17A1	chr10	104045900	104046051	152	*	0.928907	0	1.3624	-0.000832709	0.258234	1	20743	ENSG00000065618	104031286	104085880	-	inside	39980	14614	NearestLocation	ns
AL355537.2	chr10	129114467	129114603	137	*	0.928907	0	1.3624	-0.000832709	0.258234	1	23020	ENSG00000287361	128965406	128968740	-	upstream	-145727	145727	NearestLocation	ns
KNDC1	chr10	133153445	133153551	107	*	0.928907	0	1.3624	-0.000832709	0.258234	1	23676	ENSG00000171798	133160219	133226412	+	upstream	-6774	6668	NearestLocation	ns
THSD4	chr15	71082930	71083076	147	*	0.928907	0	1.3624	-0.000832709	0.258234	1	53412	ENSG00000187720	71096952	71783383	+	upstream	-14022	13876	NearestLocation	ns
LINC00928	chr15	89534270	89534403	134	*	0.928907	0	1.3624	-0.000832709	0.258234	1	55550	ENSG00000259218	89504909	89524049	-	upstream	-10221	10221	NearestLocation	ns
AC016751.1	chr2	175947494	175947653	160	*	0.928907	0	1.3624	-0.000832709	0.258234	1	87246	ENSG00000229779	175904371	175905502	-	upstream	-41992	41992	NearestLocation	ns
ARF4-AS1	chr3	57597324	57597491	168	*	0.928907	0	1.3624	-0.000832709	0.258234	1	101559	ENSG00000272146	57597531	57600927	+	upstream	-207	40	NearestLocation	ns
ARHGEF26	chr3	154104949	154105072	124	*	0.928907	0	1.3624	-0.000832709	0.258234	1	105237	ENSG00000114790	154121003	154257827	+	upstream	-16054	15931	NearestLocation	ns
AC096733.2	chr4	140884674	140884869	196	*	0.928907	0	1.3624	-0.000832709	0.258234	1	111533	ENSG00000273472	140756528	140757921	+	downstream	128146	126753	NearestLocation	ns
FGL2	chr7	77210796	77210940	145	*	0.928907	0	1.3624	-0.000832709	0.258234	1	128928	ENSG00000127951	77193369	77199848	-	upstream	-10948	10948	NearestLocation	ns
AC044893.1	chr8	49237628	49237767	140	*	0.928907	0	1.3624	-0.000832709	0.258234	1	133935	ENSG00000253474	49086301	49229174	+	downstream	151327	8454	NearestLocation	ns
NR5A1	chr9	124480930	124481112	183	*	0.928907	0	1.3624	-0.000832709	0.258234	1	142956	ENSG00000136931	124481236	124507420	-	downstream	26490	124	NearestLocation	ns
AL591643.1	chrX	127547551	127547658	108	*	0.928907	0	1.3624	-0.000832709	0.258234	1	147643	ENSG00000260683	127660631	127662530	-	downstream	114979	112973	NearestLocation	ns
AP001189.5	chr11	76606412	76606578	167	*	1.68869	0.187175	2.09295	-0.000832748	0.226506	1	31341	ENSG00000255479	76625462	76626834	-	downstream	20422	18884	NearestLocation	ns
AC243830.1	chr17	36731165	36731321	157	*	2.10573	0.988684	2.44997	-0.000832861	0.209525	1	65443	ENSG00000275613	36722443	36726346	+	downstream	8722	4819	NearestLocation	ns
AL591896.1	chr1	18408727	18408842	116	*	0.92963	0	1.3632	-0.0008329	0.258159	1	2440	ENSG00000225387	18385829	18388514	+	downstream	22898	20213	NearestLocation	ns
HP1BP3	chr1	20785018	20785122	105	*	0.92963	0	1.3632	-0.0008329	0.258159	1	2775	ENSG00000127483	20742679	20787323	-	inside	2305	2201	NearestLocation	ns
B4GALT2	chr1	43982913	43983024	112	*	0.92963	0	1.3632	-0.0008329	0.258159	1	5434	ENSG00000117411	43978943	43991170	+	inside	3970	3970	NearestLocation	ns
RET	chr10	43068119	43068242	124	*	0.92963	0	1.3632	-0.0008329	0.258159	1	15765	ENSG00000165731	43077064	43130351	+	upstream	-8945	8822	NearestLocation	ns
AP004147.1	chr11	120908453	120908643	191	*	0.92963	0	1.3632	-0.0008329	0.258159	1	34290	ENSG00000250493	120867933	120894797	-	upstream	-13656	13656	NearestLocation	ns
LINC02207	chr15	93721549	93721655	107	*	0.92963	0	1.3632	-0.0008329	0.258159	1	56195	ENSG00000258476	93835490	93878822	+	upstream	-113941	113835	NearestLocation	ns
LINC02130	chr16	14377959	14378134	176	*	0.92963	0	1.3632	-0.0008329	0.258159	1	58697	ENSG00000260009	14363109	14370266	-	upstream	-7693	7693	NearestLocation	ns
AC009019.1	chr16	22089128	22089262	135	*	0.92963	0	1.3632	-0.0008329	0.258159	1	59154	ENSG00000260277	22083256	22092485	-	inside	3357	3223	NearestLocation	ns
AC020978.1	chr16	68378137	68378243	107	*	0.92963	0	1.3632	-0.0008329	0.258159	1	61347	ENSG00000259797	68316801	68319036	+	downstream	61336	59101	NearestLocation	ns
DPEP1	chr16	89615259	89615531	273	*	0.92963	0	1.3632	-0.0008329	0.258159	1	63171	ENSG00000015413	89613308	89638456	+	inside	1951	1951	NearestLocation	ns
AC145343.1	chr17	68100709	68100811	103	*	0.92963	0	1.3632	-0.0008329	0.258159	1	68708	ENSG00000265055	68096046	68101496	-	inside	787	685	NearestLocation	ns
PUM2	chr2	20348607	20348717	111	*	0.92963	0	1.3632	-0.0008329	0.258159	1	80514	ENSG00000055917	20248691	20352234	-	inside	3627	3517	NearestLocation	ns
KCNIP3	chr2	95289532	95289704	173	*	0.92963	0	1.3632	-0.0008329	0.258159	1	83972	ENSG00000115041	95297327	95386077	+	upstream	-7795	7623	NearestLocation	ns
LINC01961	chr2	113507331	113507508	178	*	0.92963	0	1.3632	-0.0008329	0.258159	1	85082	ENSG00000234148	113512222	113515488	+	upstream	-4891	4714	NearestLocation	ns
AP001619.1	chr21	41874950	41875074	125	*	0.92963	0	1.3632	-0.0008329	0.258159	1	97346	ENSG00000227698	41874756	41877613	-	inside	2663	194	NearestLocation	ns
OGFRP1	chr22	42242035	42242160	126	*	0.92963	0	1.3632	-0.0008329	0.258159	1	99626	ENSG00000182057	42269703	42279534	+	upstream	-27668	27543	NearestLocation	ns
ULK4	chr3	41840357	41840514	158	*	0.92963	0	1.3632	-0.0008329	0.258159	1	100907	ENSG00000168038	41246599	41962130	-	inside	121773	121616	NearestLocation	ns
APEH	chr3	49666554	49666672	119	*	0.92963	0	1.3632	-0.0008329	0.258159	1	101208	ENSG00000164062	49674014	49683971	+	upstream	-7460	7342	NearestLocation	ns
CRMP1	chr4	5964201	5964323	123	*	0.92963	0	1.3632	-0.0008329	0.258159	1	107963	ENSG00000072832	5748084	5893086	-	upstream	-71115	71115	NearestLocation	ns
C4orf51	chr4	145665613	145665774	162	*	0.92963	0	1.3632	-0.0008329	0.258159	1	111639	ENSG00000237136	145680115	145771032	+	upstream	-14502	14341	NearestLocation	ns
WSPAR	chr5	133910286	133910462	177	*	0.92963	0	1.3632	-0.0008329	0.258159	1	119070	ENSG00000249073	133913677	133917269	+	upstream	-3391	3215	NearestLocation	ns
INHBA	chr7	41940891	41941014	124	*	0.92963	0	1.3632	-0.0008329	0.258159	1	127410	ENSG00000122641	41667168	41705834	-	upstream	-235057	235057	NearestLocation	ns
ZNF704	chr8	80846882	80846995	114	*	0.92963	0	1.3632	-0.0008329	0.258159	1	135596	ENSG00000164684	80628451	80874781	-	inside	27899	27786	NearestLocation	ns
SOWAHD	chrX	119765712	119765861	150	*	0.92963	0	1.3632	-0.0008329	0.258159	1	147510	ENSG00000187808	119758588	119760202	+	downstream	7124	5510	NearestLocation	ns
AC006449.1	chr17	38575482	38575719	238	*	2.66464	1.57755	3.00338	-0.000832976	0.192029	1	65671	ENSG00000274996	38601049	38602701	+	upstream	-25567	25330	NearestLocation	ns
SRC	chr20	37411536	37411644	109	*	1.28775	0.187175	1.62898	-0.000833026	0.241856	1	92225	ENSG00000197122	37344685	37406050	+	downstream	66851	5486	NearestLocation	ns
LINC02493	chr4	17332922	17333073	152	*	3.63651	3.67448	3.61715	-0.000833106	0.185655	0.998257	108573	ENSG00000250819	17171757	17186079	-	upstream	-146843	146843	NearestLocation	ns
DPH7	chr9	137578621	137579053	433	*	4.9796	5.21054	4.8486	-0.000833141	0.254949	0.998257	145110	ENSG00000148399	137554444	137578925	-	overlapStart	304	128	NearestLocation	ns
AC099565.1	chr1	34547448	34547597	150	*	1.01001	0	1.4522	-0.000833175	0.258039	1	4460	ENSG00000287703	34640157	34685732	-	downstream	138284	92560	NearestLocation	ns
AC092723.1	chr16	85966028	85966154	127	*	1.01001	0	1.4522	-0.000833175	0.258039	1	62592	ENSG00000269667	85981750	85984881	+	upstream	-15722	15596	NearestLocation	ns
ELOVL6	chr4	110062366	110062473	108	*	1.01001	0	1.4522	-0.000833175	0.258039	1	110880	ENSG00000170522	110045846	110199199	-	inside	136833	16520	NearestLocation	ns
AL136119.1	chr10	111697493	111697673	181	*	1.73834	0.187175	2.1491	-0.00083323	0.226396	1	21133	ENSG00000287231	111787233	111989909	-	downstream	292416	89560	NearestLocation	ns
AL590822.3	chr1	2285754	2285881	128	*	0.929436	0	1.36298	-0.000833262	0.258028	1	414	ENSG00000287356	2315040	2323085	+	upstream	-29286	29159	NearestLocation	ns
AL139423.1	chr1	10698633	10698763	131	*	0.929436	0	1.36298	-0.000833262	0.258028	1	1480	ENSG00000272078	10639241	10654333	+	downstream	59392	44300	NearestLocation	ns
RSPO1	chr1	37652376	37652482	107	*	0.929436	0	1.36298	-0.000833262	0.258028	1	4746	ENSG00000169218	37611350	37634892	-	upstream	-17484	17484	NearestLocation	ns
AC096637.1	chr1	211733457	211733613	157	*	0.929436	0	1.36298	-0.000833262	0.258028	1	12120	ENSG00000226868	211715928	211725402	-	upstream	-8055	8055	NearestLocation	ns
LINC02664	chr10	31187750	31187875	126	*	0.929436	0	1.36298	-0.000833262	0.258028	1	15387	ENSG00000272381	31187715	31261910	+	inside	35	35	NearestLocation	ns
AC010998.3	chr10	121038780	121038957	178	*	0.929436	0	1.36298	-0.000833262	0.258028	1	22020	ENSG00000278484	120984966	120985596	-	upstream	-53184	53184	NearestLocation	ns
AP006333.1	chr11	64122390	64122505	116	*	0.929436	0	1.36298	-0.000833262	0.258028	1	28954	ENSG00000256341	64118272	64119210	-	upstream	-3180	3180	NearestLocation	ns
JAM3	chr11	134117053	134117228	176	*	0.929436	0	1.36298	-0.000833262	0.258028	1	35477	ENSG00000166086	134069071	134152001	+	inside	47982	34773	NearestLocation	ns
AC078776.1	chr12	30431397	30431503	107	*	0.929436	0	1.36298	-0.000833262	0.258028	1	37201	ENSG00000257932	30320834	30321617	+	downstream	110563	109780	NearestLocation	ns
AC079460.2	chr12	38067882	38068047	166	*	0.929436	0	1.36298	-0.000833262	0.258028	1	37524	ENSG00000287442	38155476	38167631	+	upstream	-87594	87429	NearestLocation	ns
AC048382.4	chr15	84542824	84542970	147	*	0.929436	0	1.36298	-0.000833262	0.258028	1	54943	ENSG00000259551	84500378	84502381	+	downstream	42446	40443	NearestLocation	ns
NPIPB5	chr16	22539443	22539568	126	*	0.929436	0	1.36298	-0.000833262	0.258028	1	59197	ENSG00000243716	22479121	22536521	+	downstream	60322	2922	NearestLocation	ns
AC009158.1	chr16	26346143	26346260	118	*	0.929436	0	1.36298	-0.000833262	0.258028	1	59412	ENSG00000231876	26302064	26340815	+	downstream	44079	5328	NearestLocation	ns
AC015845.1	chr17	57928177	57928296	120	*	0.929436	0	1.36298	-0.000833262	0.258028	1	67748	ENSG00000264914	57912333	57922581	+	downstream	15844	5596	NearestLocation	ns
ZNF284	chr19	44076836	44076951	116	*	0.929436	0	1.36298	-0.000833262	0.258028	1	76740	ENSG00000186026	44072159	44089613	+	inside	4677	4677	NearestLocation	ns
KCNK12	chr2	47609025	47609130	106	*	0.929436	0	1.36298	-0.000833262	0.258028	1	82164	ENSG00000184261	47516581	47570939	-	upstream	-38086	38086	NearestLocation	ns
AC104653.1	chr2	113843908	113844114	207	*	0.929436	0	1.36298	-0.000833262	0.258028	1	85106	ENSG00000228857	113831049	113843356	-	upstream	-552	552	NearestLocation	ns
TTLL4	chr2	218702319	218702425	107	*	0.929436	0	1.36298	-0.000833262	0.258028	1	88554	ENSG00000135912	218710835	218755416	+	upstream	-8516	8410	NearestLocation	ns
APMAP	chr20	25018926	25019049	124	*	0.929436	0	1.36298	-0.000833262	0.258028	1	90709	ENSG00000101474	24962925	24992751	-	upstream	-26175	26175	NearestLocation	ns
LINC02363	chr4	184310214	184310372	159	*	0.929436	0	1.36298	-0.000833262	0.258028	1	112115	ENSG00000180712	184334292	184353977	-	downstream	43763	23920	NearestLocation	ns
SUGCT	chr7	40294600	40294821	222	*	0.929436	0	1.36298	-0.000833262	0.258028	1	127376	ENSG00000175600	40134977	40860763	+	inside	159623	159623	NearestLocation	ns
AC006974.1	chr7	148220298	148220426	129	*	0.929436	0	1.36298	-0.000833262	0.258028	1	131546	ENSG00000283504	148473599	148503458	-	downstream	283160	253173	NearestLocation	ns
MRPL15	chr8	54240906	54241090	185	*	0.929436	0	1.36298	-0.000833262	0.258028	1	134195	ENSG00000137547	54135241	54148514	+	downstream	105665	92392	NearestLocation	ns
BARX1	chr9	93940162	93940325	164	*	0.929436	0	1.36298	-0.000833262	0.258028	1	141452	ENSG00000131668	93951627	93955355	-	downstream	15193	11302	NearestLocation	ns
PHKA2-AS1	chrX	18801810	18801924	115	*	0.929436	0	1.36298	-0.000833262	0.258028	1	145482	ENSG00000237836	18890296	18894974	+	upstream	-88486	88372	NearestLocation	ns
COL4A1	chr13	110352804	110353003	200	*	2.44951	1.88447	2.66616	-0.000833265	0.189874	1	46605	ENSG00000187498	110148963	110307157	-	upstream	-45647	45647	NearestLocation	ns
RARRES2	chr7	150340089	150340719	631	*	3.30729	2.53974	3.57787	-0.000833314	0.181006	0.998257	131814	ENSG00000106538	150338317	150341662	-	inside	1573	943	NearestLocation	ns
AP002802.1	chr11	82247321	82247429	109	*	6.1296	6.5469	5.86474	-0.000833414	0.371147	0.998257	31724	ENSG00000254511	81970994	81987813	+	downstream	276327	259508	NearestLocation	ns
AC025178.1	chr5	31967336	31967515	180	*	1.68931	0.187175	2.09365	-0.00083345	0.226276	1	115111	ENSG00000250764	32103445	32121941	-	downstream	154605	135930	NearestLocation	ns
FAAP20	chr1	2218699	2218901	203	*	0.930159	0	1.36379	-0.000833453	0.257953	1	396	ENSG00000162585	2184461	2212720	-	upstream	-5979	5979	NearestLocation	ns
AL512444.1	chr1	22858300	22858491	192	*	0.930159	0	1.36379	-0.000833453	0.257953	1	3043	ENSG00000225952	22835713	22836849	-	upstream	-21451	21451	NearestLocation	ns
SDC3	chr1	30912524	30912870	347	*	0.930159	0	1.36379	-0.000833453	0.257953	1	4025	ENSG00000162512	30869466	30908758	-	upstream	-3766	3766	NearestLocation	ns
SERINC2	chr1	31411470	31411582	113	*	0.930159	0	1.36379	-0.000833453	0.257953	1	4078	ENSG00000168528	31409565	31434680	+	inside	1905	1905	NearestLocation	ns
ARTN	chr1	43912758	43912953	196	*	0.930159	0	1.36379	-0.000833453	0.257953	1	5412	ENSG00000117407	43933320	43937240	+	upstream	-20562	20367	NearestLocation	ns
FAM13C	chr10	59398883	59398987	105	*	0.930159	0	1.36379	-0.000833453	0.257953	1	16483	ENSG00000148541	59246130	59363181	-	upstream	-35702	35702	NearestLocation	ns
AL157388.1	chr10	118909977	118910101	125	*	0.930159	0	1.36379	-0.000833453	0.257953	1	21742	ENSG00000229272	118784563	119029544	-	inside	119567	119443	NearestLocation	ns
SEC23IP	chr10	119900406	119900573	168	*	0.930159	0	1.36379	-0.000833453	0.257953	1	21919	ENSG00000107651	119892730	119944657	+	inside	7676	7676	NearestLocation	ns
OR56A4	chr11	6012939	6013048	110	*	0.930159	0	1.36379	-0.000833453	0.257953	1	24648	ENSG00000183389	5999445	6006946	-	upstream	-5993	5993	NearestLocation	ns
AC127035.1	chr11	46479909	46480018	110	*	0.930159	0	1.36379	-0.000833453	0.257953	1	27577	ENSG00000285658	46572948	46587808	+	upstream	-93039	92930	NearestLocation	ns
AC127035.1	chr11	46545189	46545356	168	*	0.930159	0	1.36379	-0.000833453	0.257953	1	27584	ENSG00000285658	46572948	46587808	+	upstream	-27759	27592	NearestLocation	ns
AC023051.1	chr12	26705080	26705284	205	*	0.930159	0	1.36379	-0.000833453	0.257953	1	36990	ENSG00000234428	26623369	26649479	+	downstream	81711	55601	NearestLocation	ns
HMGA2	chr12	65740902	65741003	102	*	0.930159	0	1.36379	-0.000833453	0.257953	1	39142	ENSG00000149948	65824131	65966295	+	upstream	-83229	83128	NearestLocation	ns
AL353688.1	chr13	83527665	83527770	106	*	0.930159	0	1.36379	-0.000833453	0.257953	1	45547	ENSG00000286446	83650249	83654789	-	downstream	127124	122479	NearestLocation	ns
GGACT	chr13	100602098	100602283	186	*	0.930159	0	1.36379	-0.000833453	0.257953	1	46257	ENSG00000134864	100530164	100589528	-	upstream	-12570	12570	NearestLocation	ns
TMEM114	chr16	8569653	8569939	287	*	0.930159	0	1.36379	-0.000833453	0.257953	1	58286	ENSG00000232258	8537605	8590193	-	inside	20540	20254	NearestLocation	ns
AC048380.1	chr18	48746258	48746370	113	*	0.930159	0	1.36379	-0.000833453	0.257953	1	71800	ENSG00000267762	48673575	48688419	-	upstream	-57839	57839	NearestLocation	ns
CUL3	chr2	224585614	224585759	146	*	0.930159	0	1.36379	-0.000833453	0.257953	1	88864	ENSG00000036257	224470150	224585397	-	upstream	-217	217	NearestLocation	ns
PCCB	chr3	136310328	136310480	153	*	0.930159	0	1.36379	-0.000833453	0.257953	1	104474	ENSG00000114054	136250340	136337896	+	inside	59988	27416	NearestLocation	ns
AC092354.1	chr5	65161070	65161202	133	*	0.930159	0	1.36379	-0.000833453	0.257953	1	116518	ENSG00000272354	65020614	65020989	+	downstream	140456	140081	NearestLocation	ns
LINC02113	chr5	99345356	99345477	122	*	0.930159	0	1.36379	-0.000833453	0.257953	1	117529	ENSG00000249515	99549432	99577957	+	upstream	-204076	203955	NearestLocation	ns
SPOCK1	chr5	137622744	137622884	141	*	0.930159	0	1.36379	-0.000833453	0.257953	1	119515	ENSG00000152377	136975298	137598379	-	upstream	-24365	24365	NearestLocation	ns
AC073316.2	chr7	3187621	3187789	169	*	0.930159	0	1.36379	-0.000833453	0.257953	1	125868	ENSG00000231892	3196626	3198256	-	downstream	10635	8837	NearestLocation	ns
ELMO1	chr7	37260474	37260606	133	*	0.930159	0	1.36379	-0.000833453	0.257953	1	127260	ENSG00000155849	36854361	37449249	-	inside	188775	188643	NearestLocation	ns
AC009518.1	chr7	131965626	131965775	150	*	0.930159	0	1.36379	-0.000833453	0.257953	1	130913	ENSG00000224865	131897289	131948953	+	downstream	68337	16673	NearestLocation	ns
AC021451.3	chr8	46758064	46758231	168	*	0.930159	0	1.36379	-0.000833453	0.257953	1	133698	ENSG00000286554	46814925	46817964	+	upstream	-56861	56694	NearestLocation	ns
AL390791.1	chr9	88825515	88825638	124	*	0.930159	0	1.36379	-0.000833453	0.257953	1	141048	ENSG00000286414	88735041	88803716	-	upstream	-21799	21799	NearestLocation	ns
AL445645.1	chr9	132755919	132756044	126	*	0.930159	0	1.36379	-0.000833453	0.257953	1	144102	ENSG00000224992	132768965	132770212	-	downstream	14293	12921	NearestLocation	ns
FAM163B	chr9	133562922	133563108	187	*	0.930159	0	1.36379	-0.000833453	0.257953	1	144226	ENSG00000196990	133578415	133586197	-	downstream	23275	15307	NearestLocation	ns
SAPCD2	chr9	137069419	137069593	175	*	0.930159	0	1.36379	-0.000833453	0.257953	1	144953	ENSG00000186193	137062127	137070557	-	inside	1138	964	NearestLocation	ns
GRK4	chr4	2965516	2965694	179	*	1.28816	0.187175	1.62947	-0.000833555	0.241664	1	107731	ENSG00000125388	2963571	3040760	+	inside	1945	1945	NearestLocation	ns
LOXL4	chr10	98300481	98300746	266	*	1.77545	0.772137	2.09804	-0.000833565	0.214204	1	19957	ENSG00000138131	98247690	98268194	-	upstream	-32287	32287	NearestLocation	ns
AC005597.1	chr19	30387510	30387735	226	*	1.85043	0.352555	2.2542	-0.000833613	0.223473	1	74277	ENSG00000267223	30219666	30228715	-	upstream	-158795	158795	NearestLocation	ns
ZNF543	chr19	57320300	57320720	421	*	5.17387	5.40694	5.04151	-0.00083381	0.26951	0.998257	79220	ENSG00000178229	57320472	57330770	+	overlapStart	-172	172	NearestLocation	ns
AL031005.1	chr1	21247468	21247628	161	*	1.01274	0	1.45521	-0.000834053	0.257694	1	2797	ENSG00000236936	21266082	21267251	+	upstream	-18614	18454	NearestLocation	ns
LINC02713	chr11	98238099	98238217	119	*	1.01274	0	1.45521	-0.000834053	0.257694	1	32454	ENSG00000255502	97878475	97959558	-	upstream	-278541	278541	NearestLocation	ns
AP003393.1	chr11	119596094	119596254	161	*	1.01274	0	1.45521	-0.000834053	0.257694	1	34033	ENSG00000254561	119608423	119659284	+	upstream	-12329	12169	NearestLocation	ns
GRTP1-AS1	chr13	113356837	113356940	104	*	1.01274	0	1.45521	-0.000834053	0.257694	1	47017	ENSG00000225083	113351645	113361868	+	inside	5192	4928	NearestLocation	ns
AC018926.2	chr15	55303904	55304009	106	*	1.01274	0	1.45521	-0.000834053	0.257694	1	51909	ENSG00000276533	55288849	55289346	-	upstream	-14558	14558	NearestLocation	ns
PKIG	chr20	44577351	44577458	108	*	1.01274	0	1.45521	-0.000834053	0.257694	1	93231	ENSG00000168734	44531785	44624247	+	inside	45566	45566	NearestLocation	ns
AL670729.2	chr1	228387285	228387771	487	*	1.90424	0.988684	2.20867	-0.000834054	0.209034	1	12974	ENSG00000270104	228384114	228385016	-	upstream	-2269	2269	NearestLocation	ns
LINC00421	chr13	19370086	19370407	322	*	1.90424	0.988684	2.20867	-0.000834054	0.209034	1	42382	ENSG00000236834	19345049	19346749	+	downstream	25037	23337	NearestLocation	ns
LINC02055	chr8	135820567	135820687	121	*	1.90424	0.988684	2.20867	-0.000834054	0.209034	1	138652	ENSG00000254101	135859369	137092183	+	upstream	-38802	38682	NearestLocation	ns
KCNIP2	chr10	101840849	101841050	202	*	1.90387	0.988684	2.20823	-0.000834107	0.209014	1	20378	ENSG00000120049	101825974	101843920	-	inside	3071	2870	NearestLocation	ns
C7	chr5	40942890	40943118	229	*	1.90387	0.988684	2.20823	-0.000834107	0.209014	1	115773	ENSG00000112936	40909497	40984643	+	inside	33393	33393	NearestLocation	ns
COX4I2	chr20	31647237	31647434	198	*	1.29042	0.187175	1.63214	-0.000834228	0.241386	1	91101	ENSG00000131055	31637912	31645006	+	downstream	9325	2231	NearestLocation	ns
CSF1	chr1	109941371	109941516	146	*	7.0513	7.53689	6.72922	-0.000834289	0.455225	0.998257	7839	ENSG00000184371	109910242	109930992	+	downstream	31129	10379	NearestLocation	ns
ATF7	chr12	53638769	53638962	194	*	1.79641	0.88447	2.10006	-0.000834504	0.21121	1	38477	ENSG00000170653	53507856	53626410	-	upstream	-12359	12359	NearestLocation	ns
MARF1	chr16	15635911	15636167	257	*	1.79641	0.88447	2.10006	-0.000834504	0.21121	1	58802	ENSG00000166783	15594387	15643154	-	inside	7243	6987	NearestLocation	ns
AL121987.2	chr1	160209698	160209952	255	*	1.22033	0.187175	1.54879	-0.000834538	0.241207	1	9725	ENSG00000227741	160202199	160208869	-	upstream	-829	829	NearestLocation	ns
AC000067.1	chr22	19655351	19655609	259	*	1.96966	0.88447	2.30804	-0.00083454	0.211102	1	98021	ENSG00000225007	19667023	19667555	+	upstream	-11672	11414	NearestLocation	ns
DIP2A	chr21	46458949	46459170	222	*	5.58077	5.96087	5.34509	-0.00083457	0.312454	0.998257	97637	ENSG00000160305	46458891	46570015	+	inside	58	58	NearestLocation	ns
GAS2L3	chr12	100537661	100537963	303	*	1.31474	0.352555	1.62898	-0.000834612	0.237554	1	40055	ENSG00000139354	100573683	100628288	+	upstream	-36022	35720	NearestLocation	ns
AL591896.1	chr1	18363666	18363809	144	*	1.22092	0.187175	1.5495	-0.000834702	0.24114	1	2433	ENSG00000225387	18385829	18388514	+	upstream	-22163	22020	NearestLocation	ns
WDR27	chr6	169680368	169680572	205	*	1.22092	0.187175	1.5495	-0.000834702	0.24114	1	125161	ENSG00000184465	169457212	169702067	-	inside	21699	21495	NearestLocation	ns
AC099654.1	chr7	57213707	57213936	230	*	1.22092	0.187175	1.5495	-0.000834702	0.24114	1	128116	ENSG00000234089	57209865	57222897	-	inside	9190	3842	NearestLocation	ns
LINC01413	chr15	57311255	57311360	106	*	1.24859	0.352555	1.54879	-0.000834834	0.23744	1	52031	ENSG00000260172	57319138	57325039	+	upstream	-7883	7778	NearestLocation	ns
CYP26B1	chr2	72443081	72443317	237	*	1.24859	0.352555	1.54879	-0.000834834	0.23744	1	83130	ENSG00000003137	72129238	72148038	-	upstream	-295043	295043	NearestLocation	ns
VOPP1	chr7	55499698	55499882	185	*	1.24859	0.352555	1.54879	-0.000834834	0.23744	1	128043	ENSG00000154978	55436056	55572988	-	inside	73290	63642	NearestLocation	ns
AL121999.1	chr1	114226999	114227136	138	*	1.0115	0	1.45385	-0.000834868	0.25741	1	8105	ENSG00000232895	114206427	114262278	-	inside	35279	20572	NearestLocation	ns
MYBPH	chr1	203177496	203177597	102	*	1.0115	0	1.45385	-0.000834868	0.25741	1	11414	ENSG00000133055	203167811	203175826	-	upstream	-1670	1670	NearestLocation	ns
AC015540.1	chr12	41002678	41002886	209	*	1.0115	0	1.45385	-0.000834868	0.25741	1	37579	ENSG00000274682	40978744	40979244	+	downstream	23934	23434	NearestLocation	ns
TOP1MT	chr8	143340589	143340731	143	*	1.08808	0	1.53816	-0.00083506	0.257288	1	139638	ENSG00000184428	143304384	143359979	-	inside	19390	19248	NearestLocation	ns
ZBTB40	chr1	22452542	22452682	141	*	1.12198	0	1.54147	-0.000835121	0.256227	1	2997	ENSG00000184677	22428838	22531157	+	inside	23704	23704	NearestLocation	ns
RTKN2	chr10	62268600	62269179	580	*	6.75811	7.18697	6.48392	-0.000835218	0.424895	0.998257	16643	ENSG00000182010	62183035	62268844	-	overlapStart	244	244	NearestLocation	ns
AC009229.3	chr2	38172348	38172555	208	*	1.31695	0.352555	1.63165	-0.000835221	0.237308	1	81546	ENSG00000273006	38193348	38193629	+	upstream	-21000	20793	NearestLocation	ns
AL023803.3	chr20	39050073	39050500	428	*	3.66964	3.18462	3.86216	-0.00083525	0.182351	0.998257	92561	ENSG00000277581	38962472	38962993	+	downstream	87601	87080	NearestLocation	ns
FKBP4	chr12	2770027	2770395	369	*	2.15157	1.42864	2.41108	-0.000835264	0.200417	1	35884	ENSG00000004478	2794970	2805423	+	upstream	-24943	24575	NearestLocation	ns
RXRA	chr9	134406809	134406926	118	*	1.75713	0.352555	2.14795	-0.000835269	0.22277	1	144384	ENSG00000186350	134317098	134440585	+	inside	89711	33659	NearestLocation	ns
AC026358.1	chr12	124195396	124195516	121	*	1.12261	0	1.54217	-0.000835374	0.256128	1	41670	ENSG00000256596	124206228	124209018	+	upstream	-10832	10712	NearestLocation	ns
AL035458.2	chr20	34275162	34275416	255	*	1.37856	0.352555	1.70563	-0.000835389	0.237166	1	91651	ENSG00000250917	34234840	34281173	-	inside	6011	5757	NearestLocation	ns
MACROD1	chr11	64153591	64153815	225	*	1.84125	0.88447	2.15437	-0.000835409	0.21079	1	28963	ENSG00000133315	63998558	64166113	-	inside	12522	12298	NearestLocation	ns
ACTL8	chr1	17829720	17829860	141	*	1.99664	1.42864	2.21415	-0.000835429	0.200341	1	2368	ENSG00000117148	17755333	17827063	+	downstream	74387	2657	NearestLocation	ns
LGR6	chr1	202186969	202187144	176	*	6.23903	6.66861	5.96425	-0.000835431	0.38011	0.998257	11296	ENSG00000133067	202193901	202319781	+	upstream	-6932	6757	NearestLocation	ns
LINC02726	chr11	23679171	23679324	154	*	1.31735	0.352555	1.63214	-0.000835741	0.237124	1	26233	ENSG00000255193	23730588	23796970	+	upstream	-51417	51264	NearestLocation	ns
MISP	chr19	743628	743836	209	*	1.31735	0.352555	1.63214	-0.000835741	0.237124	1	72347	ENSG00000099812	751112	764318	+	upstream	-7484	7276	NearestLocation	ns
FAM50A	chrX	154444308	154444741	434	*	6.00714	6.38184	5.77558	-0.000835742	0.33339	0.998257	148596	ENSG00000071859	154444141	154450654	+	inside	167	167	NearestLocation	ns
NKX6-2	chr10	132709292	132709427	136	*	1.01423	0	1.45686	-0.000835748	0.257066	1	23565	ENSG00000148826	132783179	132786147	-	downstream	76855	73752	NearestLocation	ns
DNAJB13	chr11	73924155	73924284	130	*	1.01423	0	1.45686	-0.000835748	0.257066	1	30951	ENSG00000187726	73950319	73970366	+	upstream	-26164	26035	NearestLocation	ns
SLC2A10	chr20	46726141	46726271	131	*	1.01423	0	1.45686	-0.000835748	0.257066	1	93608	ENSG00000197496	46709649	46736347	+	inside	16492	10076	NearestLocation	ns
VCX3B	chrX	8385229	8385431	203	*	1.01423	0	1.45686	-0.000835748	0.257066	1	145250	ENSG00000205642	8464830	8466510	+	upstream	-79601	79399	NearestLocation	ns
USP1	chr1	62437122	62437685	564	*	7.02684	7.49334	6.72126	-0.000835775	0.4549	0.998257	6543	ENSG00000162607	62436297	62451804	+	inside	825	825	NearestLocation	ns
CPXCR1	chrX	88604955	88605259	305	*	1.68783	0.187175	2.09198	-0.000835775	0.225266	1	146969	ENSG00000147183	88747225	88754785	+	upstream	-142270	141966	NearestLocation	ns
MYLK-AS2	chr3	123647971	123648248	278	*	1.94713	0.988684	2.2606	-0.0008358	0.208359	1	103165	ENSG00000250174	123689644	123692407	+	upstream	-41673	41396	NearestLocation	ns
AC093519.2	chr16	86924695	86924852	158	*	1.40377	0.500912	1.70546	-0.000835838	0.233578	1	62681	ENSG00000287161	86899356	86961268	+	inside	25339	25339	NearestLocation	ns
AC147067.2	chr4	1534360	1534541	182	*	5.7097	6.04557	5.50701	-0.000835923	0.276289	0.998257	107440	ENSG00000272783	1550284	1550572	+	upstream	-15924	15743	NearestLocation	ns
AC106771.1	chr5	12362070	12362418	349	*	1.72777	0.772137	2.04066	-0.000835931	0.213317	1	114002	ENSG00000248783	12553890	12574637	-	downstream	212567	191472	NearestLocation	ns
GRID1	chr10	86291225	86291617	393	*	1.40429	0.500912	1.70609	-0.000835957	0.233531	1	18934	ENSG00000182771	85599552	86366795	-	inside	75570	75178	NearestLocation	ns
AC067930.1	chr8	143583563	143583727	165	*	1.9457	0.988684	2.25888	-0.000836021	0.208276	1	139725	ENSG00000254741	143579636	143580670	+	downstream	3927	2893	NearestLocation	ns
TMPRSS2	chr21	41507389	41507533	145	*	7.15428	7.64119	6.83105	-0.00083606	0.471161	0.998257	97312	ENSG00000184012	41464305	41531116	-	inside	23727	23583	NearestLocation	ns
HTR4	chr5	148673536	148673965	430	*	2.52558	1.8294	2.77823	-0.000836102	0.190233	1	120623	ENSG00000164270	148451032	148677235	-	inside	3699	3270	NearestLocation	ns
AL138962.1	chr13	47721814	47721972	159	*	1.83229	0.187175	2.25467	-0.000836117	0.225098	1	44715	ENSG00000228573	47825330	47835956	-	downstream	114142	103358	NearestLocation	ns
AC092828.1	chr12	19148130	19148430	301	*	1.22162	0.187175	1.55034	-0.000836131	0.24063	1	36718	ENSG00000253284	19147074	19154659	+	inside	1056	1056	NearestLocation	ns
AC007387.3	chr2	74776200	74776399	200	*	1.22162	0.187175	1.55034	-0.000836131	0.24063	1	83361	ENSG00000287687	74750173	74778742	-	inside	2542	2343	NearestLocation	ns
DSCAML1	chr11	117816214	117816544	331	*	2.73844	1.57755	3.0905	-0.000836229	0.190895	1	33702	ENSG00000177103	117427772	117817525	-	inside	1311	981	NearestLocation	ns
LINC01742	chr20	57992690	57992855	166	*	1.22221	0.187175	1.55105	-0.000836295	0.240563	1	95283	ENSG00000275852	58003904	58004648	+	upstream	-11214	11049	NearestLocation	ns
OR5M10	chr11	56561208	56561339	132	*	1.25044	0.352555	1.55105	-0.000836563	0.236817	1	27932	ENSG00000254834	56576736	56577787	-	downstream	16579	15397	NearestLocation	ns
BUD13	chr11	116724803	116724983	181	*	1.25044	0.352555	1.55105	-0.000836563	0.236817	1	33509	ENSG00000137656	116748170	116772987	-	downstream	48184	23187	NearestLocation	ns
EPC2	chr2	148527101	148527258	158	*	1.25044	0.352555	1.55105	-0.000836563	0.236817	1	86319	ENSG00000135999	148644440	148787569	+	upstream	-117339	117182	NearestLocation	ns
AL358216.1	chr10	596424	596559	136	*	0.752487	0	1.16505	-0.000836604	0.259568	1	14055	ENSG00000225140	628638	631255	+	upstream	-32214	32079	NearestLocation	ns
AC012174.1	chr16	61879464	61879679	216	*	0.752487	0	1.16505	-0.000836604	0.259568	1	60936	ENSG00000260115	61918321	61940697	+	upstream	-38857	38642	NearestLocation	ns
AC055788.2	chr8	113313372	113313478	107	*	0.752487	0	1.16505	-0.000836604	0.259568	1	137164	ENSG00000287819	113432224	113433129	+	upstream	-118852	118746	NearestLocation	ns
AP001775.2	chr11	134144466	134144706	241	*	1.75754	0.352555	2.14842	-0.000836653	0.222225	1	35481	ENSG00000255348	134178824	134186166	+	upstream	-34358	34118	NearestLocation	ns
DTD1	chr20	18587710	18587883	174	*	1.75754	0.352555	2.14842	-0.000836653	0.222225	1	90376	ENSG00000125821	18587893	18766644	+	upstream	-183	10	NearestLocation	ns
AL928654.2	chr14	105445489	105445640	152	*	6.81663	7.26419	6.52704	-0.0008367	0.396204	0.998257	49242	ENSG00000257270	105467793	105470617	-	downstream	25128	22153	NearestLocation	ns
LINC01756	chr1	29317587	29317734	148	*	1.04314	0	1.45275	-0.000836773	0.255544	1	3881	ENSG00000230523	29329620	29350114	-	downstream	32527	11886	NearestLocation	ns
ETV6	chr12	11630165	11630279	115	*	1.04314	0	1.45275	-0.000836773	0.255544	1	36450	ENSG00000139083	11649854	11895402	+	upstream	-19689	19575	NearestLocation	ns
CBY3	chr5	179698347	179698447	101	*	1.04314	0	1.45275	-0.000836773	0.255544	1	121462	ENSG00000204659	179678560	179681034	-	upstream	-17313	17313	NearestLocation	ns
NACAD	chr7	45051476	45051594	119	*	1.04314	0	1.45275	-0.000836773	0.255544	1	127629	ENSG00000136274	45080437	45088969	-	downstream	37493	28843	NearestLocation	ns
LRRC74B	chr22	21067662	21067821	160	*	0.753304	0	1.16597	-0.000836853	0.259474	1	98389	ENSG00000187905	21045960	21064168	+	downstream	21702	3494	NearestLocation	ns
SENP8	chr15	72056989	72057115	127	*	1.80376	0.352555	2.20117	-0.000836931	0.222091	1	53482	ENSG00000166192	72114258	72143692	+	upstream	-57269	57143	NearestLocation	ns
TMPPE	chr3	33096940	33097487	548	*	5.35134	5.60363	5.20645	-0.000836992	0.269577	0.998257	100755	ENSG00000188167	33090421	33097146	-	overlapStart	206	206	NearestLocation	ns
SIRPA	chr20	1881406	1881557	152	*	5.89395	6.2422	5.6822	-0.000837041	0.294341	0.998257	89670	ENSG00000198053	1894167	1940592	+	upstream	-12761	12610	NearestLocation	ns
ROR2	chr9	91904384	91904533	150	*	1.689	0.187175	2.0933	-0.000837065	0.22477	1	141249	ENSG00000169071	91563091	91950228	-	inside	45844	45695	NearestLocation	ns
CRTC3-AS1	chr15	90699075	90699300	226	*	2.34928	0.988684	2.73365	-0.000837179	0.207843	1	55767	ENSG00000259736	90620007	90717141	-	inside	18066	17841	NearestLocation	ns
DCSTAMP	chr8	104373578	104373899	322	*	2.02731	0.988684	2.35683	-0.000837252	0.207836	1	136928	ENSG00000164935	104339087	104356689	+	downstream	34491	16889	NearestLocation	ns
ZMYM4-AS1	chr1	35388266	35388439	174	*	1.04363	0	1.4533	-0.000837352	0.255331	1	4517	ENSG00000227409	35358822	35366077	-	upstream	-22189	22189	NearestLocation	ns
AC008871.1	chr5	108794445	108794590	146	*	1.04363	0	1.4533	-0.000837352	0.255331	1	117711	ENSG00000250383	108818041	108830790	-	downstream	36345	23451	NearestLocation	ns
AC011370.1	chr5	147669178	147669339	162	*	1.04363	0	1.4533	-0.000837352	0.255331	1	120580	ENSG00000287630	147725551	147728464	+	upstream	-56373	56212	NearestLocation	ns
PNMA6F	chrX	153327689	153327790	102	*	1.04363	0	1.4533	-0.000837352	0.255331	1	148337	ENSG00000225110	153317680	153321767	-	upstream	-5922	5922	NearestLocation	ns
LINC02205	chr15	70516865	70517072	208	*	2.07584	0.500912	2.48962	-0.000837455	0.219634	1	53350	ENSG00000259473	70503907	70505928	-	upstream	-10937	10937	NearestLocation	ns
IGKV2D-30	chr2	89938893	89939283	391	*	1.80552	0.352555	2.20318	-0.000837514	0.22191	1	83848	ENSG00000239571	89936859	89937679	+	downstream	2034	1214	NearestLocation	ns
LINC01666	chr21	8766224	8766411	188	*	1.80552	0.352555	2.20318	-0.000837514	0.22191	1	96786	ENSG00000279579	8759077	8761335	+	downstream	7147	4889	NearestLocation	ns
AC022710.1	chr15	100151626	100151780	155	*	1.54252	0	2.0303	-0.000837522	0.246665	1	56768	ENSG00000259356	100126106	100129743	+	downstream	25520	21883	NearestLocation	ns
SAMD4B	chr19	39360603	39360739	137	*	1.12074	0	1.7057	-0.000837536	0.240056	1	75876	ENSG00000179134	39342396	39385710	+	inside	18207	18207	NearestLocation	ns
PLPP4	chr10	120316275	120316385	111	*	1.04581	0	1.45576	-0.000837688	0.255187	1	21946	ENSG00000203805	120456954	120589855	+	upstream	-140679	140569	NearestLocation	ns
AL355537.2	chr10	129008778	129008927	150	*	1.04581	0	1.45576	-0.000837688	0.255187	1	23008	ENSG00000287361	128965406	128968740	-	upstream	-40038	40038	NearestLocation	ns
SARNP	chr12	55809637	55809770	134	*	1.04581	0	1.45576	-0.000837688	0.255187	1	38651	ENSG00000205323	55752463	55817724	-	inside	8087	7954	NearestLocation	ns
AC091078.2	chr15	93464470	93464667	198	*	1.04581	0	1.45576	-0.000837688	0.255187	1	56174	ENSG00000258909	93416850	93422576	-	upstream	-41894	41894	NearestLocation	ns
AL391119.1	chr20	26080706	26080830	125	*	1.04581	0	1.45576	-0.000837688	0.255187	1	90883	ENSG00000230440	26132887	26134198	-	downstream	53492	52057	NearestLocation	ns
SH3RF3	chr2	109303403	109303612	210	*	4.36848	4.53974	4.27456	-0.000837706	0.210765	0.998257	84772	ENSG00000172985	109129205	109504634	+	inside	174198	174198	NearestLocation	ns
NAV2-AS2	chr11	20069521	20069723	203	*	1.79612	0.88447	2.09971	-0.000837759	0.209934	1	26022	ENSG00000254453	20043846	20049303	-	upstream	-20218	20218	NearestLocation	ns
PDCD6	chr5	287053	287226	174	*	1.79612	0.88447	2.09971	-0.000837759	0.209934	1	112321	ENSG00000249915	271621	314974	+	inside	15432	15432	NearestLocation	ns
ANO8	chr19	17334574	17334868	295	*	6.70786	7.14929	6.42336	-0.00083781	0.384864	0.998257	73667	ENSG00000074855	17323223	17334855	-	overlapStart	281	13	NearestLocation	ns
BTRC	chr10	101441719	101441876	158	*	1.79493	0.88447	2.09827	-0.000837874	0.209891	1	20332	ENSG00000166167	101354033	101557321	+	inside	87686	87686	NearestLocation	ns
AC007402.2	chr2	51581846	51582175	330	*	1.79493	0.88447	2.09827	-0.000837874	0.209891	1	82255	ENSG00000287867	51441959	51455913	+	downstream	139887	125933	NearestLocation	ns
AC025280.2	chr16	84908358	84908519	162	*	1.09045	0	1.54076	-0.000837971	0.25621	1	62375	ENSG00000279622	84917377	84924808	-	downstream	16450	8858	NearestLocation	ns
SLC7A9	chr19	32881891	32882024	134	*	6.9684	7.42535	6.67093	-0.000838139	0.415613	0.998257	74611	ENSG00000021488	32830509	32869767	-	upstream	-12124	12124	NearestLocation	ns
MED30	chr8	117733455	117733775	321	*	1.50722	0	1.96722	-0.000838257	0.245239	1	137481	ENSG00000164758	117520713	117540262	+	downstream	212742	193193	NearestLocation	ns
HBQ1	chr16	181811	182005	195	*	1.0463	0	1.45631	-0.000838268	0.254974	1	57102	ENSG00000086506	180459	181179	+	downstream	1352	632	NearestLocation	ns
SLC34A2	chr4	25654696	25654833	138	*	1.0463	0	1.45631	-0.000838268	0.254974	1	108776	ENSG00000157765	25648011	25678748	+	inside	6685	6685	NearestLocation	ns
AC109439.2	chr5	137070682	137070786	105	*	1.0463	0	1.45631	-0.000838268	0.254974	1	119467	ENSG00000250284	136734830	136763409	+	downstream	335852	307273	NearestLocation	ns
AL390774.2	chr9	123627072	123627257	186	*	1.0463	0	1.45631	-0.000838268	0.254974	1	142881	ENSG00000230826	123736437	123751941	+	upstream	-109365	109180	NearestLocation	ns
PTPRF	chr1	43545684	43546377	694	*	2.52008	1.93752	2.74179	-0.000838351	0.186996	1	5378	ENSG00000142949	43525187	43623666	+	inside	20497	20497	NearestLocation	ns
AL121845.4	chr20	63721751	63722050	300	*	1.98869	0.988684	2.31062	-0.000838374	0.207398	1	96605	ENSG00000274501	63730072	63730377	-	downstream	8626	8022	NearestLocation	ns
KIAA0232	chr4	6782957	6783122	166	*	6.82161	7.28186	6.52135	-0.000838422	0.425597	0.998257	108076	ENSG00000170871	6781375	6884170	+	inside	1582	1582	NearestLocation	ns
SYT5	chr19	55176162	55176306	145	*	2.06632	0.988684	2.40328	-0.000838584	0.20734	1	78897	ENSG00000129990	55171196	55180289	-	inside	4127	3983	NearestLocation	ns
CLEC4F	chr2	70812479	70812748	270	*	7.59943	8.07718	7.28418	-0.000838637	0.453764	0.998257	83002	ENSG00000152672	70808643	70820599	-	inside	8120	3836	NearestLocation	ns
SIGLEC9	chr19	51133300	51133564	265	*	1.91205	0.772137	2.26041	-0.000838698	0.21217	1	78183	ENSG00000129450	51124908	51136651	+	inside	8392	3087	NearestLocation	ns
AC090877.2	chr15	32730474	32730981	508	*	2.66399	1.57755	3.0026	-0.000838772	0.189967	1	50298	ENSG00000259721	32717270	32719007	-	upstream	-11467	11467	NearestLocation	ns
DRGX	chr10	49397299	49397446	148	*	0.754874	0	1.16774	-0.000838788	0.258757	1	16198	ENSG00000165606	49364181	49396016	-	upstream	-1283	1283	NearestLocation	ns
AC018678.1	chr2	147165193	147165326	134	*	0.754874	0	1.16774	-0.000838788	0.258757	1	86296	ENSG00000287847	147150707	147152047	+	downstream	14486	13146	NearestLocation	ns
OTULINL	chr5	14547704	14547837	134	*	1.38126	0.352555	1.70886	-0.000838852	0.235949	1	114165	ENSG00000145569	14581792	14616180	+	upstream	-34088	33955	NearestLocation	ns
PKD1L3	chr16	71985533	71985682	150	*	0.75569	0	1.16866	-0.000839037	0.258664	1	61682	ENSG00000277481	71929538	71999978	-	inside	14445	14296	NearestLocation	ns
SAYSD1	chr6	39087306	39087467	162	*	0.75569	0	1.16866	-0.000839037	0.258664	1	123098	ENSG00000112167	39104063	39115186	-	downstream	27880	16596	NearestLocation	ns
PTBP3	chr9	112332803	112333990	1188	*	7.01125	7.42678	6.74782	-0.000839039	0.413649	0.998257	142312	ENSG00000119314	112217716	112333667	-	overlapStart	864	323	NearestLocation	ns
UAP1L1	chr9	137077370	137077662	293	*	6.49344	6.93714	6.20706	-0.000839317	0.387731	0.998257	144955	ENSG00000197355	137077517	137084539	+	overlapStart	-147	145	NearestLocation	ns
TPPP	chr5	684972	685271	300	*	1.80455	0.352555	2.20207	-0.000839454	0.221103	1	112450	ENSG00000171368	659862	693352	-	inside	8380	8081	NearestLocation	ns
URAD	chr13	28001102	28001286	185	*	1.80416	0.352555	2.20162	-0.000839475	0.221096	1	43358	ENSG00000183463	27977717	27988693	-	upstream	-12409	12409	NearestLocation	ns
AC005220.1	chr20	53940026	53940247	222	*	1.80416	0.352555	2.20162	-0.000839475	0.221096	1	94778	ENSG00000236352	53940160	53942508	+	overlapStart	-134	87	NearestLocation	ns
USP6NL	chr10	11630617	11630847	231	*	1.72819	0.772137	2.04116	-0.000839531	0.211896	1	14638	ENSG00000148429	11453946	11611754	-	upstream	-18863	18863	NearestLocation	ns
AC005821.2	chr17	62753119	62753219	101	*	1.04332	0	1.45295	-0.000839635	0.254418	1	68107	ENSG00000287457	62789109	62791765	+	upstream	-35990	35890	NearestLocation	ns
AC000067.1	chr22	19617014	19617131	118	*	1.04332	0	1.45295	-0.000839635	0.254418	1	98009	ENSG00000225007	19667023	19667555	+	upstream	-50009	49892	NearestLocation	ns
AC092053.5	chr3	39252797	39252943	147	*	1.04332	0	1.45295	-0.000839635	0.254418	1	100873	ENSG00000287958	39258194	39263352	+	upstream	-5397	5251	NearestLocation	ns
C5orf64	chr5	61571339	61571508	170	*	1.04332	0	1.45295	-0.000839635	0.254418	1	116422	ENSG00000178722	61610424	61793401	+	upstream	-39085	38916	NearestLocation	ns
AC018442.2	chr8	99718758	99718897	140	*	1.04332	0	1.45295	-0.000839635	0.254418	1	136500	ENSG00000253539	99796615	99799187	-	downstream	80429	77718	NearestLocation	ns
DOLPP1	chr9	129088854	129089004	151	*	1.04332	0	1.45295	-0.000839635	0.254418	1	143563	ENSG00000167130	129081111	129090438	+	inside	7743	1434	NearestLocation	ns
EEF1AKNMT	chr1	171807032	171807172	141	*	0.330944	0	0.915907	-0.00083982	0.251286	1	10177	ENSG00000010165	171781660	171814023	+	inside	25372	6851	NearestLocation	ns
AC009108.2	chr16	86611227	86611442	216	*	0.330944	0	0.915907	-0.00083982	0.251286	1	62653	ENSG00000260387	86636328	86637145	-	downstream	25918	24886	NearestLocation	ns
AC130814.1	chr2	19087409	19087539	131	*	0.330944	0	0.915907	-0.00083982	0.251286	1	80416	ENSG00000287284	18939697	18946650	+	downstream	147712	140759	NearestLocation	ns
DDX4	chr5	55721967	55722125	159	*	0.330944	0	0.915907	-0.00083982	0.251286	1	116216	ENSG00000152670	55738017	55817157	+	upstream	-16050	15892	NearestLocation	ns
ARL4A	chr7	12687693	12687874	182	*	0.330944	0	0.915907	-0.00083982	0.251286	1	126328	ENSG00000122644	12686856	12690958	+	inside	837	837	NearestLocation	ns
AC013716.1	chr2	77313222	77313363	142	*	1.34271	0.500912	1.6308	-0.000839978	0.232024	1	83411	ENSG00000286932	77210587	77327103	-	inside	13881	13740	NearestLocation	ns
SCML1	chrX	17671026	17671151	126	*	1.34271	0.500912	1.6308	-0.000839978	0.232024	1	145432	ENSG00000047634	17737449	17754988	+	upstream	-66423	66298	NearestLocation	ns
AC092265.1	chr1	29695406	29695533	128	*	5.81678	6.22189	5.56163	-0.000840008	0.345618	0.998257	3914	ENSG00000228176	29708851	29709547	-	downstream	14141	13318	NearestLocation	ns
CNGA2	chrX	151755581	151755839	259	*	1.3555	0.187175	1.70886	-0.000840088	0.239066	1	148221	ENSG00000183862	151738451	151745304	+	downstream	17130	10277	NearestLocation	ns
MAP1LC3C	chr1	241996162	241996305	144	*	1.04466	0	1.45446	-0.000840095	0.254239	1	13709	ENSG00000197769	241995490	241999098	-	inside	2936	672	NearestLocation	ns
MTRNR2L8	chr11	10444014	10444300	287	*	1.04466	0	1.45446	-0.000840095	0.254239	1	24913	ENSG00000255823	10507894	10509186	-	downstream	65172	63594	NearestLocation	ns
HRK	chr12	116876631	116876776	146	*	1.04466	0	1.45446	-0.000840095	0.254239	1	40994	ENSG00000135116	116856144	116881441	-	inside	4810	4665	NearestLocation	ns
AC007601.2	chr16	12136533	12136694	162	*	1.04466	0	1.45446	-0.000840095	0.254239	1	58589	ENSG00000261293	12093627	12095307	-	upstream	-41226	41226	NearestLocation	ns
SULT1A4	chr16	29482395	29482540	146	*	1.04466	0	1.45446	-0.000840095	0.254239	1	59670	ENSG00000213648	29459889	29464976	+	downstream	22506	17419	NearestLocation	ns
ZNF610	chr19	52335447	52335649	203	*	1.04466	0	1.45446	-0.000840095	0.254239	1	78373	ENSG00000167554	52336243	52367778	+	upstream	-796	594	NearestLocation	ns
AGFG1	chr2	227517413	227517559	147	*	1.04466	0	1.45446	-0.000840095	0.254239	1	88892	ENSG00000173744	227472152	227561214	+	inside	45261	43655	NearestLocation	ns
AL033381.3	chr6	1166905	1167007	103	*	1.04466	0	1.45446	-0.000840095	0.254239	1	121619	ENSG00000286324	1111367	1114329	+	downstream	55538	52576	NearestLocation	ns
AC012409.1	chr15	96166610	96166800	191	*	1.9719	0.88447	2.3107	-0.000840212	0.209068	1	56355	ENSG00000259359	96171575	96174339	+	upstream	-4965	4775	NearestLocation	ns
LINC02551	chr11	130831529	130831754	226	*	1.79544	0.88447	2.09888	-0.000840214	0.208974	1	35261	ENSG00000254842	130844191	130865561	-	downstream	34032	12437	NearestLocation	ns
TSPAN16	chr19	11293903	11294140	238	*	6.83859	7.28427	6.55056	-0.000840346	0.410082	0.998257	73281	ENSG00000130167	11296139	11326996	+	upstream	-2236	1999	NearestLocation	ns
FRA10AC1	chr10	93724191	93724339	149	*	0.332039	0	0.917001	-0.000840346	0.25111	1	19492	ENSG00000148690	93667883	93702592	-	upstream	-21599	21599	NearestLocation	ns
ACSM3	chr16	20599348	20599450	103	*	0.332039	0	0.917001	-0.000840346	0.25111	1	59054	ENSG00000005187	20610243	20797581	+	upstream	-10895	10793	NearestLocation	ns
AC116096.1	chr3	20437264	20437370	107	*	0.332039	0	0.917001	-0.000840346	0.25111	1	100614	ENSG00000261734	20388249	20390562	+	downstream	49015	46702	NearestLocation	ns
VPS37D	chr7	73651637	73651758	122	*	0.332039	0	0.917001	-0.000840346	0.25111	1	128536	ENSG00000176428	73667831	73672112	+	upstream	-16194	16073	NearestLocation	ns
JAKMIP2	chr5	147804464	147804606	143	*	7.32162	7.79508	7.01009	-0.000840437	0.442449	0.998257	120588	ENSG00000176049	147585438	147782775	-	upstream	-21689	21689	NearestLocation	ns
TINAGL1	chr1	31576685	31577012	328	*	1.8848	0.88447	2.2068	-0.00084053	0.208831	1	4106	ENSG00000142910	31576485	31587686	+	inside	200	200	NearestLocation	ns
KRBA1	chr7	149624071	149625171	1101	*	7.43223	7.89349	7.13112	-0.00084071	0.484293	0.998257	131715	ENSG00000133619	149714781	149734575	+	upstream	-90710	89610	NearestLocation	ns
NR2F2	chr15	96317341	96317545	205	*	1.78626	0.187175	2.20306	-0.000840783	0.223321	1	56370	ENSG00000185551	96325938	96340263	+	upstream	-8597	8393	NearestLocation	ns
UNC13D	chr17	75836092	75836309	218	*	6.48178	6.92367	6.19689	-0.000840816	0.381503	0.998257	69306	ENSG00000092929	75827225	75844717	-	inside	8625	8408	NearestLocation	ns
AL158212.5	chr10	112812929	112813211	283	*	1.79602	0.88447	2.09958	-0.000840841	0.208782	1	21207	ENSG00000285676	112810031	112821838	-	inside	8909	2898	NearestLocation	ns
RGCC	chr13	41513193	41513547	355	*	1.79602	0.88447	2.09958	-0.000840841	0.208782	1	44220	ENSG00000102760	41457550	41470871	+	downstream	55643	42322	NearestLocation	ns
AC104417.2	chr8	141907083	141907342	260	*	1.80523	0.352555	2.20285	-0.000841059	0.220502	1	139194	ENSG00000261710	142089827	142091619	+	upstream	-182744	182485	NearestLocation	ns
AC137761.1	chr16	32810753	32811025	273	*	1.80405	0.352555	2.2015	-0.00084112	0.220478	1	60062	ENSG00000260158	32809556	32824645	+	inside	1197	1197	NearestLocation	ns
GSX1	chr13	27810607	27810827	221	*	1.46494	0.500912	1.77956	-0.000841252	0.231459	1	43327	ENSG00000169840	27792483	27794768	+	downstream	18124	15839	NearestLocation	ns
IKZF3	chr17	39835079	39835279	201	*	7.11641	7.60048	6.79567	-0.000841353	0.457328	0.998257	65913	ENSG00000161405	39757718	39864312	-	inside	29233	29033	NearestLocation	ns
TMEM81	chr1	205073583	205073700	118	*	1.04479	0	1.45461	-0.00084138	0.253781	1	11643	ENSG00000174529	205083129	205084460	-	downstream	10877	9429	NearestLocation	ns
CAPN8	chr1	223656226	223656387	162	*	1.04479	0	1.45461	-0.00084138	0.253781	1	12529	ENSG00000203697	223538007	223665734	-	inside	9508	9347	NearestLocation	ns
RXFP2	chr13	31650252	31650363	112	*	1.04479	0	1.45461	-0.00084138	0.253781	1	43810	ENSG00000133105	31739526	31803389	+	upstream	-89274	89163	NearestLocation	ns
PRC1-AS1	chr15	90965686	90965825	140	*	1.04479	0	1.45461	-0.00084138	0.253781	1	55825	ENSG00000258725	90966340	90988625	+	upstream	-654	515	NearestLocation	ns
SULF2	chr20	47808018	47808136	119	*	1.04479	0	1.45461	-0.00084138	0.253781	1	93784	ENSG00000196562	47656348	47786616	-	upstream	-21402	21402	NearestLocation	ns
AGXT2	chr5	35027910	35028055	146	*	1.04479	0	1.45461	-0.00084138	0.253781	1	115419	ENSG00000113492	34998101	35048135	-	inside	20225	20080	NearestLocation	ns
AL158147.1	chr9	4850746	4850889	144	*	1.04479	0	1.45461	-0.00084138	0.253781	1	140186	ENSG00000228165	4850299	4850373	-	upstream	-373	373	NearestLocation	ns
NEXMIF	chrX	74924377	74924679	303	*	4.82199	5.08929	4.66713	-0.000841517	0.243332	0.998257	146796	ENSG00000050030	74732856	74925485	-	inside	1108	806	NearestLocation	ns
LINC02397	chr12	92504387	92504699	313	*	1.88657	0.88447	2.20891	-0.000841561	0.208463	1	39728	ENSG00000205056	92466451	92492091	+	downstream	37936	12296	NearestLocation	ns
LINC01058	chr13	30421080	30421376	297	*	1.94668	0.988684	2.26006	-0.000841782	0.206156	1	43652	ENSG00000225039	30419519	30422237	-	inside	1157	861	NearestLocation	ns
MAFB	chr20	40648208	40648428	221	*	1.8847	0.88447	2.20668	-0.000841798	0.208373	1	92690	ENSG00000204103	40685848	40689236	-	downstream	41028	37420	NearestLocation	ns
ZBTB40	chr1	22414193	22414396	204	*	1.04612	0	1.45611	-0.00084184	0.253603	1	2990	ENSG00000184677	22428838	22531157	+	upstream	-14645	14442	NearestLocation	ns
GRID1	chr10	86229625	86229748	124	*	1.04612	0	1.45611	-0.00084184	0.253603	1	18921	ENSG00000182771	85599552	86366795	-	inside	137170	137047	NearestLocation	ns
AL390763.1	chr10	128500720	128500888	169	*	1.04612	0	1.45611	-0.00084184	0.253603	1	22949	ENSG00000234640	128316282	128320214	-	upstream	-180506	180506	NearestLocation	ns
AC009558.1	chr15	47429069	47429190	122	*	1.04612	0	1.45611	-0.00084184	0.253603	1	51410	ENSG00000259360	47397501	47399554	-	upstream	-29515	29515	NearestLocation	ns
AC025475.1	chr5	26325212	26325332	121	*	1.04612	0	1.45611	-0.00084184	0.253603	1	114857	ENSG00000249099	26382519	26399819	-	downstream	74607	57187	NearestLocation	ns
RALGPS1	chr9	126901782	126901948	167	*	1.04612	0	1.45611	-0.00084184	0.253603	1	143164	ENSG00000136828	126914774	127223166	+	upstream	-12992	12826	NearestLocation	ns
EPOR	chr19	11381556	11381746	191	*	1.31448	0.352555	1.62867	-0.000841932	0.234574	1	73289	ENSG00000187266	11377207	11384342	-	inside	2786	2596	NearestLocation	ns
AC018781.1	chr8	101080357	101080625	269	*	2.67211	1.76531	2.97465	-0.000842005	0.192971	1	136647	ENSG00000248599	101034868	101076407	+	downstream	45489	3950	NearestLocation	ns
H3F3A	chr1	226059168	226059293	126	*	1.31559	0.352555	1.63001	-0.000842215	0.234462	1	12695	ENSG00000163041	226061851	226072007	+	upstream	-2683	2558	NearestLocation	ns
AC025370.1	chr8	103235309	103235457	149	*	5.77048	6.15119	5.53433	-0.000842317	0.330549	0.998257	136877	ENSG00000253851	103228425	103229314	-	upstream	-5995	5995	NearestLocation	ns
LINC00400	chr13	43227886	43228007	122	*	1.4835	0	1.96708	-0.000842427	0.24472	1	44357	ENSG00000229928	43158631	43159466	+	downstream	69255	68420	NearestLocation	ns
AC091544.7	chr15	92634785	92635042	258	*	1.4835	0	1.96708	-0.000842427	0.24472	1	56039	ENSG00000275965	92634305	92634665	+	downstream	480	120	NearestLocation	ns
NYX	chrX	41391520	41391826	307	*	1.77684	0.772137	2.09971	-0.00084278	0.210625	1	145807	ENSG00000188937	41447434	41475710	+	upstream	-55914	55608	NearestLocation	ns
AP003486.2	chr11	130805490	130805688	199	*	0.792012	0	1.16572	-0.000842829	0.256795	1	35260	ENSG00000288013	130771413	130785533	-	upstream	-19957	19957	NearestLocation	ns
AL133444.1	chr14	54759350	54759629	280	*	0.792012	0	1.16572	-0.000842829	0.256795	1	47773	ENSG00000285774	54684753	54687918	-	upstream	-71432	71432	NearestLocation	ns
GUCA1B	chr6	42199149	42199281	133	*	0.792012	0	1.16572	-0.000842829	0.256795	1	123275	ENSG00000112599	42183284	42194956	-	upstream	-4193	4193	NearestLocation	ns
PLEKHH1	chr14	67514939	67515504	566	*	5.23114	5.4808	5.08798	-0.000842841	0.256017	0.998257	48017	ENSG00000054690	67533290	67589612	+	upstream	-18351	17786	NearestLocation	ns
POP4	chr19	29606471	29606576	106	*	1.94606	0.988684	2.25931	-0.000842934	0.205712	1	74120	ENSG00000105171	29606283	29617237	+	inside	188	188	NearestLocation	ns
THAP8	chr19	36052151	36052300	150	*	1.94606	0.988684	2.25931	-0.000842934	0.205712	1	75334	ENSG00000161277	36034984	36054739	-	inside	2588	2439	NearestLocation	ns
MRPL45	chr17	38319629	38320088	460	*	2.95504	2.35255	3.1824	-0.000842995	0.179986	0.998257	65619	ENSG00000278845	38297023	38323217	+	inside	22606	3129	NearestLocation	ns
SALRNA1	chr14	60601891	60601993	103	*	0.33414	0	0.919103	-0.000843046	0.25014	1	47859	ENSG00000258952	60639216	60642589	+	upstream	-37325	37223	NearestLocation	ns
AC017033.1	chr2	120879344	120879471	128	*	0.33414	0	0.919103	-0.000843046	0.25014	1	85423	ENSG00000271709	120866378	120867403	-	upstream	-11941	11941	NearestLocation	ns
GTF2H4	chr6	30910473	30910577	105	*	0.33414	0	0.919103	-0.000843046	0.25014	1	122495	ENSG00000213780	30908207	30914106	+	inside	2266	2266	NearestLocation	ns
TRIM56	chr7	101098381	101098563	183	*	0.33414	0	0.919103	-0.000843046	0.25014	1	129750	ENSG00000169871	101085481	101097967	+	downstream	12900	414	NearestLocation	ns
MYL10	chr7	101618278	101618378	101	*	0.33414	0	0.919103	-0.000843046	0.25014	1	129820	ENSG00000106436	101613330	101629296	-	inside	11018	4948	NearestLocation	ns
EFNB1	chrX	68941909	68942032	124	*	0.33414	0	0.919103	-0.000843046	0.25014	1	146545	ENSG00000090776	68829021	68842160	+	downstream	112888	99749	NearestLocation	ns
AC123784.1	chr15	91258411	91258671	261	*	2.14389	0.988684	2.49496	-0.00084308	0.205658	1	55870	ENSG00000285883	91303756	91306321	+	upstream	-45345	45085	NearestLocation	ns
AL109811.1	chr1	11082904	11083075	172	*	0.792807	0	1.16664	-0.000843085	0.256699	1	1561	ENSG00000226849	11068471	11073097	+	downstream	14433	9807	NearestLocation	ns
RAB33B	chr4	139403887	139404021	135	*	0.792807	0	1.16664	-0.000843085	0.256699	1	111442	ENSG00000172007	139453232	139476609	+	upstream	-49345	49211	NearestLocation	ns
TRRAP	chr7	98903700	98903869	170	*	0.792807	0	1.16664	-0.000843085	0.256699	1	129454	ENSG00000196367	98877933	99050831	+	inside	25767	25767	NearestLocation	ns
POP4	chr19	29635084	29635475	392	*	2.51973	1.93752	2.74133	-0.000843249	0.185314	1	74127	ENSG00000105171	29606283	29617237	+	downstream	28801	17847	NearestLocation	ns
Z95331.1	chr22	45639026	45639338	313	*	1.93799	1.35255	2.16052	-0.000843394	0.199342	1	99841	ENSG00000280383	45657019	45680130	+	upstream	-17993	17681	NearestLocation	ns
KLHL12	chr1	202912743	202912875	133	*	0.335232	0	0.920195	-0.000843572	0.249964	1	11381	ENSG00000117153	202891116	202928636	-	inside	15893	15761	NearestLocation	ns
LINC02654	chr10	16302342	16302459	118	*	0.335232	0	0.920195	-0.000843572	0.249964	1	14882	ENSG00000226140	16276871	16295858	+	downstream	25471	6484	NearestLocation	ns
SLC16A9	chr10	59723801	59723912	112	*	0.335232	0	0.920195	-0.000843572	0.249964	1	16504	ENSG00000165449	59650761	59736002	-	inside	12201	12090	NearestLocation	ns
CLEC9A	chr12	10032598	10032757	160	*	0.335232	0	0.920195	-0.000843572	0.249964	1	36401	ENSG00000197992	10030678	10066031	+	inside	1920	1920	NearestLocation	ns
AC002375.1	chr12	110832409	110832510	102	*	0.335232	0	0.920195	-0.000843572	0.249964	1	40573	ENSG00000257268	110831779	110845963	+	inside	630	630	NearestLocation	ns
LINC00411	chr13	100857136	100857318	183	*	0.335232	0	0.920195	-0.000843572	0.249964	1	46264	ENSG00000229599	100934023	100944553	-	downstream	87417	76705	NearestLocation	ns
AC127522.1	chr15	28944495	28944703	209	*	0.335232	0	0.920195	-0.000843572	0.249964	1	49912	ENSG00000259277	28970196	28977464	-	downstream	32969	25493	NearestLocation	ns
AC012404.1	chr15	61172410	61172569	160	*	0.335232	0	0.920195	-0.000843572	0.249964	1	52413	ENSG00000259481	61181249	61195938	+	upstream	-8839	8680	NearestLocation	ns
AC018557.1	chr16	66720963	66721132	170	*	0.335232	0	0.920195	-0.000843572	0.249964	1	61067	ENSG00000260465	66720897	66731785	+	inside	66	66	NearestLocation	ns
LINC01227	chr16	80572834	80572946	113	*	0.335232	0	0.920195	-0.000843572	0.249964	1	62046	ENSG00000260737	80553256	80572808	-	upstream	-26	26	NearestLocation	ns
AC016598.2	chr5	143522921	143523045	125	*	0.335232	0	0.920195	-0.000843572	0.249964	1	120386	ENSG00000251205	143531331	143598434	+	upstream	-8410	8286	NearestLocation	ns
KIF13A	chr6	18036961	18037101	141	*	0.335232	0	0.920195	-0.000843572	0.249964	1	122140	ENSG00000137177	17759183	17987635	-	upstream	-49326	49326	NearestLocation	ns
LINC00243	chr6	30793250	30793370	121	*	0.335232	0	0.920195	-0.000843572	0.249964	1	122481	ENSG00000214894	30798654	30830659	-	downstream	37409	5284	NearestLocation	ns
SNX14	chr6	85599431	85599543	113	*	0.335232	0	0.920195	-0.000843572	0.249964	1	123909	ENSG00000135317	85505496	85594156	-	upstream	-5275	5275	NearestLocation	ns
ZNF469	chr16	88410923	88411130	208	*	0.672186	0	1.25715	-0.000843576	0.25568	1	62888	ENSG00000225614	88382989	88440757	+	inside	27934	27934	NearestLocation	ns
CARD6	chr5	40869289	40869419	131	*	1.08873	0	1.53887	-0.000843602	0.253971	1	115768	ENSG00000132357	40841308	40860175	+	downstream	27981	9114	NearestLocation	ns
TGFBR3L	chr19	7916754	7917047	294	*	4.84657	5.10744	4.69601	-0.00084365	0.243056	0.998257	73080	ENSG00000260001	7916145	7919097	+	inside	609	609	NearestLocation	ns
AC013549.3	chr11	12794650	12794787	138	*	1.80444	0.352555	2.20195	-0.000843652	0.219497	1	25161	ENSG00000254688	12822435	12823667	-	downstream	29017	27648	NearestLocation	ns
LINC01056	chr20	63062002	63062117	116	*	1.80444	0.352555	2.20195	-0.000843652	0.219497	1	96337	ENSG00000237119	63038011	63053863	+	downstream	23991	8139	NearestLocation	ns
AL354872.2	chr1	70487807	70488092	286	*	3.9971	4.01648	3.98732	-0.000843729	0.194334	0.998257	6805	ENSG00000271992	70445071	70445536	+	downstream	42736	42271	NearestLocation	ns
AL161644.1	chr1	54292759	54292987	229	*	1.08938	0	1.53958	-0.000843857	0.253873	1	6190	ENSG00000225632	54285405	54287371	+	downstream	7354	5388	NearestLocation	ns
NIPBL	chr5	37015637	37015740	104	*	1.08938	0	1.53958	-0.000843857	0.253873	1	115562	ENSG00000164190	36876769	37066413	+	inside	138868	50673	NearestLocation	ns
PSRC1	chr1	109282840	109283622	783	*	5.43264	5.66226	5.30249	-0.000843881	0.292844	0.998257	7769	ENSG00000134222	109279556	109283186	-	overlapStart	346	346	NearestLocation	ns
EXOSC6	chr16	70251730	70251957	228	*	5.43795	5.78245	5.22896	-0.000843931	0.303365	0.998257	61507	ENSG00000223496	70246778	70251940	-	overlapStart	210	17	NearestLocation	ns
AC044781.1	chr10	14013299	14013443	145	*	0.793174	0	1.16707	-0.000843948	0.256385	1	14798	ENSG00000229751	13991815	14007526	+	downstream	21484	5773	NearestLocation	ns
CUX2	chr12	111086976	111087181	206	*	0.793174	0	1.16707	-0.000843948	0.256385	1	40591	ENSG00000111249	111034165	111350554	+	inside	52811	52811	NearestLocation	ns
ERMN	chr2	157407525	157407731	207	*	0.793174	0	1.16707	-0.000843948	0.256385	1	86532	ENSG00000136541	157318625	157327713	-	upstream	-79812	79812	NearestLocation	ns
Z82246.1	chr22	32558699	32558807	109	*	0.793174	0	1.16707	-0.000843948	0.256385	1	99026	ENSG00000236054	32583300	32584204	+	upstream	-24601	24493	NearestLocation	ns
FAXDC2	chr5	154868677	154868781	105	*	0.793174	0	1.16707	-0.000843948	0.256385	1	121004	ENSG00000170271	154818492	154859252	-	upstream	-9425	9425	NearestLocation	ns
ASNS	chr7	97877986	97878149	164	*	0.793174	0	1.16707	-0.000843948	0.256385	1	129330	ENSG00000070669	97851677	97872542	-	upstream	-5444	5444	NearestLocation	ns
ABTB1	chr3	127673703	127673943	241	*	1.79533	0.88447	2.09875	-0.000844128	0.207516	1	103777	ENSG00000114626	127672935	127680926	+	inside	768	768	NearestLocation	ns
RCC2-AS1	chr1	17395634	17395770	137	*	0.793968	0	1.16799	-0.000844204	0.256289	1	2283	ENSG00000227751	17406760	17407382	+	upstream	-11126	10990	NearestLocation	ns
LINC02655	chr10	81137564	81137699	136	*	0.793968	0	1.16799	-0.000844204	0.256289	1	18709	ENSG00000231082	80649797	80653732	+	downstream	487767	483832	NearestLocation	ns
LINC02646	chr10	130223500	130223692	193	*	0.793968	0	1.16799	-0.000844204	0.256289	1	23152	ENSG00000236303	130213488	130483193	+	inside	10012	10012	NearestLocation	ns
TBPL2	chr14	55440289	55440488	200	*	0.793968	0	1.16799	-0.000844204	0.256289	1	47798	ENSG00000182521	55413541	55456726	-	inside	16437	16238	NearestLocation	ns
AL512603.2	chr10	23498747	23498923	177	*	0.448143	0	1.03311	-0.000844239	0.255447	1	15085	ENSG00000287124	23443036	23529801	+	inside	55711	30878	NearestLocation	ns
AL157388.1	chr10	118920406	118920705	300	*	0.448143	0	1.03311	-0.000844239	0.255447	1	21745	ENSG00000229272	118784563	119029544	-	inside	109138	108839	NearestLocation	ns
ATP12A	chr13	24677334	24677442	109	*	0.448143	0	1.03311	-0.000844239	0.255447	1	42944	ENSG00000075673	24680411	24712493	+	upstream	-3077	2969	NearestLocation	ns
IGDCC3	chr15	65389392	65389715	324	*	0.448143	0	1.03311	-0.000844239	0.255447	1	52731	ENSG00000174498	65327127	65378002	-	upstream	-11390	11390	NearestLocation	ns
AC090164.2	chr15	101498960	101499079	120	*	0.448143	0	1.03311	-0.000844239	0.255447	1	56986	ENSG00000274139	101495052	101495567	-	upstream	-3393	3393	NearestLocation	ns
OSCAR	chr19	54094525	54094678	154	*	0.448143	0	1.03311	-0.000844239	0.255447	1	78664	ENSG00000170909	54094668	54102692	-	overlapEnd	8167	10	NearestLocation	ns
FOXI3	chr2	88448427	88448582	156	*	0.448143	0	1.03311	-0.000844239	0.255447	1	83811	ENSG00000214336	88446787	88452693	-	inside	4266	1640	NearestLocation	ns
LINC01056	chr20	63068033	63068166	134	*	0.448143	0	1.03311	-0.000844239	0.255447	1	96343	ENSG00000237119	63038011	63053863	+	downstream	30022	14170	NearestLocation	ns
LSINCT5	chr5	2644912	2645148	237	*	0.448143	0	1.03311	-0.000844239	0.255447	1	112925	ENSG00000281560	2712591	2715237	+	upstream	-67679	67443	NearestLocation	ns
AC106744.1	chr5	19722125	19722363	239	*	0.448143	0	1.03311	-0.000844239	0.255447	1	114592	ENSG00000249174	18965861	19142346	-	upstream	-579779	579779	NearestLocation	ns
ABLIM3	chr5	149125959	149126098	140	*	0.448143	0	1.03311	-0.000844239	0.255447	1	120677	ENSG00000173210	149141483	149260542	+	upstream	-15524	15385	NearestLocation	ns
AC027018.1	chr8	73622296	73622519	224	*	0.448143	0	1.03311	-0.000844239	0.255447	1	135319	ENSG00000254538	73670441	73732897	+	upstream	-48145	47922	NearestLocation	ns
MAFA	chr8	143461616	143461754	139	*	0.448143	0	1.03311	-0.000844239	0.255447	1	139674	ENSG00000182759	143419182	143430732	-	upstream	-30884	30884	NearestLocation	ns
WHRN	chr9	114457570	114457800	231	*	0.448143	0	1.03311	-0.000844239	0.255447	1	142518	ENSG00000095397	114402080	114505473	-	inside	47903	47673	NearestLocation	ns
RPL39	chrX	119789190	119789361	172	*	0.448143	0	1.03311	-0.000844239	0.255447	1	147511	ENSG00000198918	119786504	119791630	-	inside	2440	2269	NearestLocation	ns
AL162458.1	chr20	45945488	45945704	217	*	1.56297	0	2.02791	-0.000844269	0.24285	1	93455	ENSG00000285796	45926518	45935055	-	upstream	-10433	10433	NearestLocation	ns
CYP26B1	chr2	72033008	72033310	303	*	1.3165	0.352555	1.63111	-0.000844486	0.233686	1	83105	ENSG00000003137	72129238	72148038	-	downstream	115030	95928	NearestLocation	ns
LINC00368	chr13	111066459	111066851	393	*	1.93832	1.35255	2.16095	-0.000844663	0.198958	1	46728	ENSG00000225870	111095838	111103097	+	upstream	-29379	28987	NearestLocation	ns
TCTEX1D2	chr3	196312545	196312773	229	*	1.93832	1.35255	2.16095	-0.000844663	0.198958	1	107083	ENSG00000213123	196291219	196318299	-	inside	5754	5526	NearestLocation	ns
Z98749.1	chr22	38370570	38370695	126	*	0.330649	0	0.915612	-0.000844767	0.249614	1	99360	ENSG00000229955	38387918	38388857	-	downstream	18287	17223	NearestLocation	ns
GRIP2	chr3	14569054	14569158	105	*	0.330649	0	0.915612	-0.000844767	0.249614	1	100543	ENSG00000144596	14489107	14556075	-	upstream	-12979	12979	NearestLocation	ns
AC097634.2	chr3	71481930	71482066	137	*	0.330649	0	0.915612	-0.000844767	0.249614	1	101692	ENSG00000274387	71567863	71571112	+	upstream	-85933	85797	NearestLocation	ns
TSNARE1	chr8	142396593	142396730	138	*	0.330649	0	0.915612	-0.000844767	0.249614	1	139349	ENSG00000171045	142212080	142403182	-	inside	6589	6452	NearestLocation	ns
TLE1	chr9	81344468	81344581	114	*	0.330649	0	0.915612	-0.000844767	0.249614	1	140851	ENSG00000196781	81583683	81689547	-	downstream	345079	239102	NearestLocation	ns
OR52D1	chr11	5472272	5472480	209	*	1.22076	0.187175	1.54931	-0.000844812	0.237054	1	24640	ENSG00000181609	5488685	5489749	+	upstream	-16413	16205	NearestLocation	ns
AC011603.3	chr12	48988975	48989213	239	*	1.22076	0.187175	1.54931	-0.000844812	0.237054	1	37883	ENSG00000258283	48995150	48996334	+	upstream	-6175	5937	NearestLocation	ns
AC022706.1	chr17	35320621	35320740	120	*	1.22076	0.187175	1.54931	-0.000844812	0.237054	1	65217	ENSG00000267364	35313479	35325449	+	inside	7142	4709	NearestLocation	ns
SNX4	chr3	125520022	125520442	421	*	2.84602	2.35255	3.04116	-0.000844956	0.179351	0.998257	103381	ENSG00000114520	125446650	125520202	-	overlapStart	180	180	NearestLocation	ns
AC099796.2	chr1	54501473	54501684	212	*	1.22135	0.187175	1.55002	-0.000844978	0.236987	1	6218	ENSG00000287582	54514417	54517383	+	upstream	-12944	12733	NearestLocation	ns
EEF1G	chr11	62576298	62576419	122	*	1.22135	0.187175	1.55002	-0.000844978	0.236987	1	28667	ENSG00000254772	62559596	62574086	-	upstream	-2212	2212	NearestLocation	ns
DLAT	chr11	112048544	112048738	195	*	1.22135	0.187175	1.55002	-0.000844978	0.236987	1	33099	ENSG00000150768	112024814	112064390	+	inside	23730	15652	NearestLocation	ns
CDK5RAP1	chr20	33361789	33361948	160	*	1.22135	0.187175	1.55002	-0.000844978	0.236987	1	91482	ENSG00000101391	33358839	33401561	-	inside	39772	2950	NearestLocation	ns
AC013733.1	chr2	181781075	181781294	220	*	1.40477	0.500912	1.70667	-0.000845063	0.230075	1	87400	ENSG00000225570	181690380	181693415	-	upstream	-87660	87660	NearestLocation	ns
PIK3C2A	chr11	17185995	17186173	179	*	0.448881	0	1.03384	-0.000845072	0.255144	1	25622	ENSG00000011405	17077730	17207983	-	inside	21988	21810	NearestLocation	ns
AP001790.1	chr11	95368102	95368273	172	*	0.448881	0	1.03384	-0.000845072	0.255144	1	32332	ENSG00000250390	95482406	95497553	+	upstream	-114304	114133	NearestLocation	ns
AC018865.1	chr2	130075163	130075323	161	*	0.448881	0	1.03384	-0.000845072	0.255144	1	85856	ENSG00000224087	130107684	130109741	+	upstream	-32521	32361	NearestLocation	ns
ZNF883	chr9	113019122	113019290	169	*	0.448881	0	1.03384	-0.000845072	0.255144	1	142356	ENSG00000285447	112997120	113050043	-	inside	30921	22002	NearestLocation	ns
AL390778.1	chr9	135229806	135229997	192	*	0.448881	0	1.03384	-0.000845072	0.255144	1	144498	ENSG00000227958	135204722	135237597	-	inside	7791	7600	NearestLocation	ns
AL133355.1	chr10	103884813	103884965	153	*	0.450161	0	1.03512	-0.000845105	0.255143	1	20725	ENSG00000260461	103877374	103879761	-	upstream	-5052	5052	NearestLocation	ns
C10orf90	chr10	126778541	126778761	221	*	0.450161	0	1.03512	-0.000845105	0.255143	1	22736	ENSG00000154493	126424997	126798708	-	inside	20167	19947	NearestLocation	ns
SHANK2-AS2	chr11	70681191	70681307	117	*	0.450161	0	1.03512	-0.000845105	0.255143	1	30453	ENSG00000236262	70646165	70647562	+	downstream	35026	33629	NearestLocation	ns
AL031716.1	chr16	892318	892452	135	*	0.450161	0	1.03512	-0.000845105	0.255143	1	57308	ENSG00000260022	883780	885090	+	downstream	8538	7228	NearestLocation	ns
AC013457.1	chr2	119028562	119028716	155	*	0.450161	0	1.03512	-0.000845105	0.255143	1	85240	ENSG00000259094	118949306	118952983	-	upstream	-75579	75579	NearestLocation	ns
CPZ	chr4	8657486	8657617	132	*	0.450161	0	1.03512	-0.000845105	0.255143	1	108326	ENSG00000109625	8592660	8619759	+	downstream	64826	37727	NearestLocation	ns
AL158071.1	chr9	91082628	91082756	129	*	0.450161	0	1.03512	-0.000845105	0.255143	1	141199	ENSG00000229694	91118592	91182762	+	upstream	-35964	35836	NearestLocation	ns
AP000879.2	chr11	70127106	70127303	198	*	2.01208	0.88447	2.35823	-0.000845149	0.2072	1	30326	ENSG00000255143	70129297	70149623	+	upstream	-2191	1994	NearestLocation	ns
LONRF3	chrX	118975131	118975583	453	*	6.70957	7.14399	6.43084	-0.000845203	0.396861	0.998257	147455	ENSG00000175556	118974614	119018355	+	inside	517	517	NearestLocation	ns
AC092801.1	chr1	246159653	246159819	167	*	1.04399	0	1.45371	-0.000845314	0.252228	1	13885	ENSG00000226876	246108626	246113866	+	downstream	51027	45787	NearestLocation	ns
C10orf105	chr10	71716059	71716222	164	*	1.04399	0	1.45371	-0.000845314	0.252228	1	17571	ENSG00000214688	71711701	71737824	-	inside	21765	4358	NearestLocation	ns
AC073648.7	chr4	9027170	9027340	171	*	1.04399	0	1.45371	-0.000845314	0.252228	1	108356	ENSG00000287972	9076949	9092530	+	upstream	-49779	49609	NearestLocation	ns
ARFIP1	chr4	152780182	152780454	273	*	1.04399	0	1.45371	-0.000845314	0.252228	1	111814	ENSG00000164144	152779937	152918463	+	inside	245	245	NearestLocation	ns
AUXG01000058.1	chr7	130524806	130524918	113	*	1.04399	0	1.45371	-0.000845314	0.252228	1	130817	ENSG00000286214	130538954	130546900	+	upstream	-14148	14036	NearestLocation	ns
PPP6R3	chr11	68445949	68446438	490	*	2.40728	1.8294	2.62764	-0.000845341	0.186933	1	29950	ENSG00000110075	68460731	68615334	+	upstream	-14782	14293	NearestLocation	ns
AP002961.1	chr11	103326343	103326623	281	*	2.11419	1.42864	2.36408	-0.000845344	0.196816	1	32664	ENSG00000285878	103252217	103293705	-	upstream	-32638	32638	NearestLocation	ns
CNNM4	chr2	96768873	96768998	126	*	1.22119	0.187175	1.54983	-0.00084535	0.236863	1	84129	ENSG00000158158	96760902	96811874	+	inside	7971	7971	NearestLocation	ns
FBP1	chr9	94636750	94636904	155	*	1.22119	0.187175	1.54983	-0.00084535	0.236863	1	141507	ENSG00000165140	94603133	94640249	-	inside	3499	3345	NearestLocation	ns
AF186192.3	chr8	144720638	144720919	282	*	1.24901	0.352555	1.54931	-0.000845365	0.233266	1	140080	ENSG00000263612	144713899	144714845	+	downstream	6739	5793	NearestLocation	ns
OLFM1	chr9	135145868	135146084	217	*	1.24901	0.352555	1.54931	-0.000845365	0.233266	1	144486	ENSG00000130558	135075422	135121179	+	downstream	70446	24689	NearestLocation	ns
LINC00348	chr13	71390144	71390431	288	*	1.96947	0.88447	2.30781	-0.00084546	0.206992	1	45181	ENSG00000226846	71015042	71168417	+	downstream	375102	221727	NearestLocation	ns
ROPN1	chr3	124032869	124033500	632	*	6.25602	6.60664	6.04252	-0.000845499	0.371093	0.998257	103210	ENSG00000065371	123968521	123992178	-	upstream	-40691	40691	NearestLocation	ns
AL031005.1	chr1	21260121	21260351	231	*	1.22178	0.187175	1.55053	-0.000845516	0.236796	1	2798	ENSG00000236936	21266082	21267251	+	upstream	-5961	5731	NearestLocation	ns
UBE4B	chr1	10066048	10066326	279	*	1.24959	0.352555	1.55002	-0.000845523	0.233204	1	1419	ENSG00000130939	10032832	10181239	+	inside	33216	33216	NearestLocation	ns
AC136624.1	chr16	16113370	16113528	159	*	1.24959	0.352555	1.55002	-0.000845523	0.233204	1	58846	ENSG00000262332	16223027	16224261	+	upstream	-109657	109499	NearestLocation	ns
ITGA2B	chr17	44390323	44390477	155	*	1.24959	0.352555	1.55002	-0.000845523	0.233204	1	66607	ENSG00000005961	44372180	44389649	-	upstream	-674	674	NearestLocation	ns
LINC00973	chr3	99141027	99141149	123	*	1.24959	0.352555	1.55002	-0.000845523	0.233204	1	101939	ENSG00000240476	98981058	98983096	+	downstream	159969	157931	NearestLocation	ns
PTGIS	chr20	49610212	49610329	118	*	1.85102	0.352555	2.25487	-0.000845659	0.218724	1	94100	ENSG00000124212	49503874	49568137	-	upstream	-42075	42075	NearestLocation	ns
IFT140	chr16	1610486	1610720	235	*	1.48265	0	1.96616	-0.000845706	0.243395	1	57511	ENSG00000187535	1510427	1612072	-	inside	1586	1352	NearestLocation	ns
BANF2	chr20	17747467	17747611	145	*	1.28955	0.187175	1.63111	-0.000845722	0.236765	1	90314	ENSG00000125888	17693672	17735871	+	downstream	53795	11596	NearestLocation	ns
PIN4	chrX	72195829	72196051	223	*	1.28955	0.187175	1.63111	-0.000845722	0.236765	1	146731	ENSG00000102309	72181353	72302926	+	inside	14476	14476	NearestLocation	ns
BRD3OS	chr9	134024935	134025480	546	*	3.68768	3.2064	3.87903	-0.0008458	0.179518	0.998257	144287	ENSG00000235106	134025481	134034666	+	upstream	-546	1	NearestLocation	ns
RGL3	chr19	11422046	11422577	532	*	4.2988	4.33174	4.28205	-0.000845841	0.201528	0.998257	73294	ENSG00000205517	11384341	11419342	-	upstream	-2704	2704	NearestLocation	ns
FAM161A	chr2	61697207	61697365	159	*	1.24944	0.352555	1.54983	-0.000845896	0.233082	1	82542	ENSG00000170264	61824848	61854143	-	downstream	156936	127483	NearestLocation	ns
LRRC2-AS1	chr3	46550467	46550658	192	*	1.24944	0.352555	1.54983	-0.000845896	0.233082	1	101051	ENSG00000268324	46557398	46559694	+	upstream	-6931	6740	NearestLocation	ns
AC022113.1	chr5	16675003	16675123	121	*	1.24944	0.352555	1.54983	-0.000845896	0.233082	1	114381	ENSG00000250415	16617225	16621276	+	downstream	57778	53727	NearestLocation	ns
SELENON	chr1	25747040	25747165	126	*	0.450897	0	1.03586	-0.000845939	0.254841	1	3396	ENSG00000162430	25800176	25818221	+	upstream	-53136	53011	NearestLocation	ns
DMRTA2	chr1	50413420	50413555	136	*	0.450897	0	1.03586	-0.000845939	0.254841	1	5888	ENSG00000142700	50417550	50423443	-	downstream	10023	3995	NearestLocation	ns
LINC02772	chr1	157400878	157401080	203	*	0.450897	0	1.03586	-0.000845939	0.254841	1	9610	ENSG00000271736	157273760	157283968	+	downstream	127118	116910	NearestLocation	ns
RTKN2	chr10	62086728	62087023	296	*	0.450897	0	1.03586	-0.000845939	0.254841	1	16632	ENSG00000182010	62183035	62268844	-	downstream	182116	96012	NearestLocation	ns
LINC00865	chr10	89820789	89820918	130	*	0.450897	0	1.03586	-0.000845939	0.254841	1	19223	ENSG00000232229	89829483	89840861	+	upstream	-8694	8565	NearestLocation	ns
LINC02400	chr12	41829615	41829782	168	*	0.450897	0	1.03586	-0.000845939	0.254841	1	37590	ENSG00000257784	41764144	41774671	+	downstream	65471	54944	NearestLocation	ns
AC090001.1	chr12	95853723	95853849	127	*	0.450897	0	1.03586	-0.000845939	0.254841	1	39900	ENSG00000258343	95791733	95858839	-	inside	5116	4990	NearestLocation	ns
AC243571.1	chr17	37850968	37851117	150	*	0.450897	0	1.03586	-0.000845939	0.254841	1	65589	ENSG00000275173	37798894	37802788	-	upstream	-48180	48180	NearestLocation	ns
KRT14	chr17	41587214	41587366	153	*	0.450897	0	1.03586	-0.000845939	0.254841	1	66152	ENSG00000186847	41582279	41586895	-	upstream	-319	319	NearestLocation	ns
HLF	chr17	55144539	55144649	111	*	0.450897	0	1.03586	-0.000845939	0.254841	1	67561	ENSG00000108924	55264960	55325187	+	upstream	-120421	120311	NearestLocation	ns
WFDC9	chr20	45643218	45643343	126	*	0.450897	0	1.03586	-0.000845939	0.254841	1	93409	ENSG00000180205	45607939	45631284	-	upstream	-11934	11934	NearestLocation	ns
EIF2A	chr3	150562155	150562284	130	*	0.450897	0	1.03586	-0.000845939	0.254841	1	105081	ENSG00000144895	150546678	150586016	+	inside	15477	15477	NearestLocation	ns
RBBP7	chrX	16836227	16836387	161	*	0.450897	0	1.03586	-0.000845939	0.254841	1	145376	ENSG00000102054	16839283	16870414	-	downstream	34187	2896	NearestLocation	ns
RMND5A	chr2	86719951	86720307	357	*	1.96414	1.27223	2.21569	-0.000845978	0.200648	1	83735	ENSG00000153561	86720291	86778041	+	overlapStart	-340	16	NearestLocation	ns
AC008750.3	chr19	51329457	51329664	208	*	1.90383	1.18717	2.16175	-0.000845997	0.203068	1	78232	ENSG00000267905	51340695	51344117	+	upstream	-11238	11031	NearestLocation	ns
PHACTR4	chr1	28437426	28437566	141	*	1.61538	0	2.08478	-0.000846	0.242213	1	3780	ENSG00000204138	28369582	28500364	+	inside	67844	62798	NearestLocation	ns
AL450468.1	chr1	109881361	109881613	253	*	1.29068	0.187175	1.63244	-0.000846024	0.236644	1	7828	ENSG00000235005	109884176	109886264	-	downstream	4903	2563	NearestLocation	ns
HECW1-IT1	chr7	43177546	43177832	287	*	1.29068	0.187175	1.63244	-0.000846024	0.236644	1	127442	ENSG00000181211	43117896	43163187	+	downstream	59650	14359	NearestLocation	ns
AC120024.1	chr17	80453842	80454002	161	*	5.85871	6.25161	5.61315	-0.000846039	0.341018	0.998257	70127	ENSG00000260369	80453735	80454729	-	inside	887	107	NearestLocation	ns
LINC01738	chr1	47656775	47656961	187	*	1.25002	0.352555	1.55053	-0.000846054	0.23302	1	5798	ENSG00000227947	47688463	47704029	+	upstream	-31688	31502	NearestLocation	ns
DKK3	chr11	11968692	11968936	245	*	1.96998	0.88447	2.30842	-0.000846056	0.206814	1	25026	ENSG00000050165	11956207	12009769	-	inside	41077	12485	NearestLocation	ns
NOP10	chr15	34343235	34343443	209	*	1.84998	0.352555	2.25369	-0.00084629	0.218459	1	50453	ENSG00000182117	34341713	34343177	-	upstream	-58	58	NearestLocation	ns
AL031293.1	chr1	14646576	14646683	108	*	0.333931	0	0.918893	-0.000846337	0.249092	1	1828	ENSG00000287756	14774469	14777727	-	downstream	131151	127786	NearestLocation	ns
AC012074.1	chr2	25398062	25398162	101	*	0.333931	0	0.918893	-0.000846337	0.249092	1	80816	ENSG00000235072	25369136	25375845	-	upstream	-22217	22217	NearestLocation	ns
AC074011.1	chr2	28603912	28604056	145	*	0.333931	0	0.918893	-0.000846337	0.249092	1	81163	ENSG00000230730	28633282	28664540	-	downstream	60628	29226	NearestLocation	ns
CAPN13	chr2	30825426	30825534	109	*	0.333931	0	0.918893	-0.000846337	0.249092	1	81309	ENSG00000162949	30722771	30820542	-	upstream	-4884	4884	NearestLocation	ns
AC017006.1	chr2	46157656	46157818	163	*	0.333931	0	0.918893	-0.000846337	0.249092	1	82002	ENSG00000231336	46166789	46167978	-	downstream	10322	8971	NearestLocation	ns
AC093583.1	chr7	151817763	151817876	114	*	0.333931	0	0.918893	-0.000846337	0.249092	1	132124	ENSG00000242048	151806490	151810820	+	downstream	11273	6943	NearestLocation	ns
COL13A1	chr10	69798751	69798875	125	*	0.332249	0	0.917211	-0.000846388	0.249042	1	17186	ENSG00000197467	69801867	69964275	+	upstream	-3116	2992	NearestLocation	ns
STAC3	chr12	57314388	57314498	111	*	0.332249	0	0.917211	-0.000846388	0.249042	1	38875	ENSG00000185482	57243453	57251188	-	upstream	-63200	63200	NearestLocation	ns
ADAM23	chr2	206442041	206442171	131	*	0.332249	0	0.917211	-0.000846388	0.249042	1	88130	ENSG00000114948	206443532	206621127	+	upstream	-1491	1361	NearestLocation	ns
UBOX5	chr20	3161179	3161280	102	*	0.332249	0	0.917211	-0.000846388	0.249042	1	89771	ENSG00000185019	3107573	3160196	-	upstream	-983	983	NearestLocation	ns
HOPX	chr4	56711386	56711489	104	*	0.332249	0	0.917211	-0.000846388	0.249042	1	109645	ENSG00000171476	56647988	56681899	-	upstream	-29487	29487	NearestLocation	ns
AC146944.4	chr5	70453931	70454100	170	*	0.332249	0	0.917211	-0.000846388	0.249042	1	116697	ENSG00000269983	70449636	70450353	+	downstream	4295	3578	NearestLocation	ns
NCK2	chr2	105689276	105689412	137	*	1.09109	0	1.54147	-0.000846566	0.252893	1	84606	ENSG00000071051	105744912	105894274	+	upstream	-55636	55500	NearestLocation	ns
AP003352.1	chr8	97999624	97999765	142	*	1.09109	0	1.54147	-0.000846566	0.252893	1	136381	ENSG00000245970	98041726	98044121	+	upstream	-42102	41961	NearestLocation	ns
TBC1D3K	chr17	37933213	37933386	174	*	1.59612	0	2.08757	-0.000846704	0.243043	1	65600	ENSG00000273513	37924415	37935365	+	inside	8798	1979	NearestLocation	ns
LINC00539	chr13	21341772	21342265	494	*	2.02005	0.352555	2.44508	-0.000846728	0.218268	1	42612	ENSG00000224429	21302862	21348721	-	inside	6949	6456	NearestLocation	ns
ZBTB12	chr6	31900956	31901269	314	*	3.134	3.06496	3.16731	-0.000846738	0.176542	0.998257	122601	ENSG00000204366	31899613	31902086	-	inside	1130	817	NearestLocation	ns
POLD3	chr11	74568130	74568325	196	*	1.09174	0	1.54217	-0.000846802	0.252803	1	31021	ENSG00000077514	74493851	74669117	+	inside	74279	74279	NearestLocation	ns
VASP	chr19	45538427	45538586	160	*	1.72022	0.988684	1.98189	-0.000846831	0.216361	1	77034	ENSG00000125753	45506579	45526983	+	downstream	31848	11444	NearestLocation	ns
AC008537.4	chr19	40789874	40790085	212	*	1.84153	0.88447	2.15471	-0.000846861	0.206468	1	76148	ENSG00000282951	40779780	40796943	-	inside	7069	6858	NearestLocation	ns
LINC00634	chr22	41957627	41958164	538	*	2.8193	1.64289	3.17406	-0.000846968	0.185944	1	99606	ENSG00000205704	41952174	41958933	+	inside	5453	769	NearestLocation	ns
AL359508.1	chr10	129344620	129344803	184	*	1.04545	0	1.45536	-0.00084707	0.251595	1	23032	ENSG00000285615	129372194	129380753	-	downstream	36133	27391	NearestLocation	ns
AGBL2	chr11	47684146	47684274	129	*	1.04545	0	1.45536	-0.00084707	0.251595	1	27754	ENSG00000165923	47659591	47715389	-	inside	31243	24555	NearestLocation	ns
SLCO1B1	chr12	21241534	21241670	137	*	1.04545	0	1.45536	-0.00084707	0.251595	1	36774	ENSG00000134538	21131194	21239796	+	downstream	110340	1738	NearestLocation	ns
OLFM4	chr13	52949442	52949577	136	*	1.04545	0	1.45536	-0.00084707	0.251595	1	45016	ENSG00000102837	53028813	53052057	+	upstream	-79371	79236	NearestLocation	ns
HECW2-AS1	chr2	196370202	196370329	128	*	1.04545	0	1.45536	-0.00084707	0.251595	1	87695	ENSG00000229056	196260024	196264204	+	downstream	110178	105998	NearestLocation	ns
SCP2D1	chr20	18818143	18818263	121	*	1.04545	0	1.45536	-0.00084707	0.251595	1	90384	ENSG00000132631	18813783	18814378	+	downstream	4360	3765	NearestLocation	ns
DUSP22	chr6	280867	280995	129	*	1.04545	0	1.45536	-0.00084707	0.251595	1	121567	ENSG00000112679	291630	351355	+	upstream	-10763	10635	NearestLocation	ns
SIGLEC6	chr19	51538534	51538804	271	*	1.98774	0.988684	2.30948	-0.000847196	0.204135	1	78286	ENSG00000105492	51517819	51531856	-	upstream	-6678	6678	NearestLocation	ns
GPR137	chr11	64268527	64269519	993	*	6.72976	7.1177	6.48804	-0.00084736	0.416218	0.998257	29004	ENSG00000173264	64270062	64289500	+	upstream	-1535	543	NearestLocation	ns
LINC00895	chr22	19569530	19569761	232	*	1.84209	0.88447	2.15539	-0.000847477	0.206283	1	97991	ENSG00000281548	19565203	19566839	-	upstream	-2691	2691	NearestLocation	ns
ARHGEF10L	chr1	17540148	17540265	118	*	0.848697	0	1.27302	-0.000847513	0.255515	1	2307	ENSG00000074964	17539698	17697874	+	inside	450	450	NearestLocation	ns
AC010913.1	chr2	73103270	73103399	130	*	0.848697	0	1.27302	-0.000847513	0.255515	1	83176	ENSG00000272702	73113018	73115907	+	upstream	-9748	9619	NearestLocation	ns
AL391422.3	chr6	3826070	3826574	505	*	2.63443	1.8294	2.914	-0.000847528	0.186219	1	121742	ENSG00000238158	3831933	3855737	+	upstream	-5863	5359	NearestLocation	ns
CPLX4	chr18	59300905	59301143	239	*	1.84132	0.88447	2.15446	-0.000847565	0.20625	1	72013	ENSG00000166569	59275156	59318649	-	inside	17744	17506	NearestLocation	ns
AC011479.2	chr19	38207736	38207868	133	*	1.84132	0.88447	2.15446	-0.000847565	0.20625	1	75625	ENSG00000268499	38199836	38200934	+	downstream	7900	6802	NearestLocation	ns
AL121917.2	chr20	58882106	58882413	308	*	1.84132	0.88447	2.15446	-0.000847565	0.20625	1	95437	ENSG00000270951	58876592	58876981	-	upstream	-5125	5125	NearestLocation	ns
ITGA10	chr1	145903894	145904186	293	*	1.93014	0.88447	2.26104	-0.000847571	0.206225	1	8500	ENSG00000143127	145891208	145910111	-	inside	6217	5925	NearestLocation	ns
CCL16	chr17	35977797	35977946	150	*	1.86658	0.772137	2.20668	-0.00084769	0.2087	1	65335	ENSG00000275152	35976493	35981497	-	inside	3700	1304	NearestLocation	ns
AL035458.2	chr20	34251672	34251785	114	*	1.48363	0	1.96722	-0.000847708	0.242604	1	91646	ENSG00000250917	34234840	34281173	-	inside	29501	16832	NearestLocation	ns
ADRA2C	chr4	3953088	3953498	411	*	1.73815	0.187175	2.14888	-0.000847815	0.220455	1	107875	ENSG00000184160	3766348	3768526	+	downstream	186740	184562	NearestLocation	ns
FA2H	chr16	74774400	74775166	767	*	6.58382	6.9896	6.32814	-0.000847819	0.389848	0.998257	61854	ENSG00000103089	74712955	74774831	-	overlapStart	431	335	NearestLocation	ns
CDADC1	chr13	49299946	49300061	116	*	0.335527	0	0.920489	-0.00084796	0.248521	1	44791	ENSG00000102543	49247925	49293485	+	downstream	52021	6461	NearestLocation	ns
AC023300.2	chr15	74342336	74342467	132	*	0.335527	0	0.920489	-0.00084796	0.248521	1	53803	ENSG00000277749	74311516	74319688	-	upstream	-22648	22648	NearestLocation	ns
TNFRSF12A	chr16	3016690	3016825	136	*	0.335527	0	0.920489	-0.00084796	0.248521	1	57857	ENSG00000006327	3018445	3022383	+	upstream	-1755	1620	NearestLocation	ns
CREBBP	chr16	3802900	3803004	105	*	0.335527	0	0.920489	-0.00084796	0.248521	1	57967	ENSG00000005339	3725054	3880726	-	inside	77826	77722	NearestLocation	ns
ATP2A3	chr17	3954522	3954643	122	*	0.335527	0	0.920489	-0.00084796	0.248521	1	63532	ENSG00000074370	3923870	3964464	-	inside	9942	9821	NearestLocation	ns
CBARP	chr19	1214914	1215173	260	*	0.335527	0	0.920489	-0.00084796	0.248521	1	72448	ENSG00000099625	1228287	1238027	-	downstream	23113	13114	NearestLocation	ns
AC020719.1	chr2	198040234	198040371	138	*	0.335527	0	0.920489	-0.00084796	0.248521	1	87760	ENSG00000237035	198187802	198191521	-	downstream	151287	147431	NearestLocation	ns
SIRPG-AS1	chr20	1644415	1644642	228	*	0.335527	0	0.920489	-0.00084796	0.248521	1	89655	ENSG00000237914	1633508	1648472	+	inside	10907	3830	NearestLocation	ns
LINC00261	chr20	22575038	22575161	124	*	0.335527	0	0.920489	-0.00084796	0.248521	1	90543	ENSG00000259974	22547671	22578642	-	inside	3604	3481	NearestLocation	ns
PRR20G	chr3	127297034	127297207	174	*	0.335527	0	0.920489	-0.00084796	0.248521	1	103697	ENSG00000239620	127283784	127288046	-	upstream	-8988	8988	NearestLocation	ns
DBF4	chr7	87825030	87825131	102	*	0.335527	0	0.920489	-0.00084796	0.248521	1	129114	ENSG00000006634	87876216	87909553	+	upstream	-51186	51085	NearestLocation	ns
XPA	chr9	97688837	97688967	131	*	0.335527	0	0.920489	-0.00084796	0.248521	1	141737	ENSG00000136936	97674909	97697357	-	inside	8520	8390	NearestLocation	ns
PRRT1B	chr9	131613578	131613689	112	*	0.335527	0	0.920489	-0.00084796	0.248521	1	143986	ENSG00000283526	131545514	131558620	+	downstream	68064	54958	NearestLocation	ns
RBL1	chr20	37133291	37133461	171	*	1.83226	0.187175	2.25464	-0.000848004	0.220436	1	92160	ENSG00000080839	36996349	37095997	-	upstream	-37294	37294	NearestLocation	ns
CRACR2B	chr11	828896	829215	320	*	6.80833	7.25669	6.51808	-0.000848102	0.414961	0.998257	23987	ENSG00000177685	826144	831991	+	inside	2752	2752	NearestLocation	ns
OPCML-IT2	chr11	132858205	132858543	339	*	2.65478	1.93752	2.91285	-0.000848271	0.183622	1	35372	ENSG00000255371	132859245	132860077	-	downstream	1872	702	NearestLocation	ns
MAP2K3	chr17	21301617	21301811	195	*	5.59924	5.9637	5.37542	-0.000848728	0.29971	0.998257	64260	ENSG00000034152	21284672	21315232	+	inside	16945	13421	NearestLocation	ns
AL117372.1	chr20	60639688	60639802	115	*	1.16137	0	1.61843	-0.000848945	0.251925	1	95708	ENSG00000276627	60755001	60767279	+	upstream	-115313	115199	NearestLocation	ns
VIPR2	chr7	159281538	159281768	231	*	1.78448	0.187175	2.20105	-0.000848954	0.220005	1	132714	ENSG00000106018	159028175	159144867	-	upstream	-136671	136671	NearestLocation	ns
EFCAB8	chr20	32919514	32919632	119	*	1.19108	0	1.61874	-0.000849008	0.250831	1	91384	ENSG00000215529	32858923	32961609	+	inside	60591	41977	NearestLocation	ns
GPBP1	chr5	57207489	57207920	432	*	1.89483	1.35255	2.10479	-0.000849025	0.197339	1	116315	ENSG00000062194	57173948	57264679	+	inside	33541	33541	NearestLocation	ns
GRIK3	chr1	36985865	36986018	154	*	1.01051	0	1.45275	-0.000849056	0.251907	1	4679	ENSG00000163873	36795527	37034515	-	inside	48650	48497	NearestLocation	ns
LRRC8C	chr1	89633908	89634072	165	*	1.01051	0	1.45275	-0.000849056	0.251907	1	7196	ENSG00000171488	89633072	89769903	+	inside	836	836	NearestLocation	ns
MYL6	chr12	56155662	56155832	171	*	1.01051	0	1.45275	-0.000849056	0.251907	1	38709	ENSG00000092841	56158161	56163496	+	upstream	-2499	2329	NearestLocation	ns
PGBD4	chr15	34125326	34125518	193	*	1.01051	0	1.45275	-0.000849056	0.251907	1	50427	ENSG00000182405	34102083	34108686	+	downstream	23243	16640	NearestLocation	ns
LINC02563	chr17	65504363	65504477	115	*	1.01051	0	1.45275	-0.000849056	0.251907	1	68371	ENSG00000263520	65457541	65458408	+	downstream	46822	45955	NearestLocation	ns
ZNF569	chr19	37468587	37468693	107	*	1.01051	0	1.45275	-0.000849056	0.251907	1	75523	ENSG00000196437	37411155	37469275	-	inside	688	582	NearestLocation	ns
OXER1	chr2	42663153	42663269	117	*	1.01051	0	1.45275	-0.000849056	0.251907	1	81743	ENSG00000162881	42762481	42764261	-	downstream	101108	99212	NearestLocation	ns
LINC01209	chr3	176767651	176767875	225	*	1.01051	0	1.45275	-0.000849056	0.251907	1	106061	ENSG00000228308	176814155	176817001	-	downstream	49350	46280	NearestLocation	ns
FRG1	chr4	189975118	189975294	177	*	1.01051	0	1.45275	-0.000849056	0.251907	1	112256	ENSG00000109536	189940870	189963202	+	downstream	34248	11916	NearestLocation	ns
AL158207.2	chr9	129901264	129901403	140	*	1.01051	0	1.45275	-0.000849056	0.251907	1	143735	ENSG00000230684	129933536	129936541	+	upstream	-32272	32133	NearestLocation	ns
IAH1	chr2	9473563	9475143	1581	*	6.84622	7.24297	6.59765	-0.000849237	0.415225	0.998257	79927	ENSG00000134330	9473658	9496543	+	overlapStart	-95	95	NearestLocation	ns
RYR2	chr1	237165738	237165856	119	*	0.792593	0	1.16639	-0.000849294	0.254391	1	13589	ENSG00000198626	237042184	237833988	+	inside	123554	123554	NearestLocation	ns
MON2	chr12	62425365	62425516	152	*	0.792593	0	1.16639	-0.000849294	0.254391	1	39013	ENSG00000061987	62466817	62600476	+	upstream	-41452	41301	NearestLocation	ns
ENOX1-AS2	chr13	43406552	43406756	205	*	0.792593	0	1.16639	-0.000849294	0.254391	1	44366	ENSG00000238189	43458465	43459484	+	upstream	-51913	51709	NearestLocation	ns
ACSBG1	chr15	78240156	78240321	166	*	0.792593	0	1.16639	-0.000849294	0.254391	1	54418	ENSG00000103740	78167468	78245688	-	inside	5532	5367	NearestLocation	ns
ZBTB8A	chr1	32531051	32531398	348	*	1.89574	1.35255	2.10597	-0.000849528	0.197196	1	4272	ENSG00000160062	32539427	32605941	+	upstream	-8376	8029	NearestLocation	ns
LINC02306	chr14	26309437	26309612	176	*	0.793388	0	1.16731	-0.000849553	0.254295	1	47460	ENSG00000257986	25647304	26143305	-	upstream	-166132	166132	NearestLocation	ns
AL138724.1	chr6	17683889	17684106	218	*	0.793388	0	1.16731	-0.000849553	0.254295	1	122130	ENSG00000272269	17706257	17707344	+	upstream	-22368	22151	NearestLocation	ns
CDC5L	chr6	44437974	44438209	236	*	0.793388	0	1.16731	-0.000849553	0.254295	1	123502	ENSG00000096401	44387706	44450425	+	inside	50268	12216	NearestLocation	ns
GAS2L2	chr17	35750540	35750662	123	*	1.09985	0	1.68481	-0.000849562	0.253244	1	65281	ENSG00000270765	35744511	35752878	-	inside	2338	2216	NearestLocation	ns
FGF1	chr5	142681547	142681669	123	*	1.09985	0	1.68481	-0.000849562	0.253244	1	120301	ENSG00000113578	142592178	142698070	-	inside	16523	16401	NearestLocation	ns
AL139424.1	chr1	10430924	10431041	118	*	1.011	0	1.4533	-0.00084963	0.251701	1	1445	ENSG00000271989	10429881	10430677	-	upstream	-247	247	NearestLocation	ns
RHOU	chr1	228663735	228663889	155	*	1.011	0	1.4533	-0.00084963	0.251701	1	13007	ENSG00000116574	228735479	228746664	+	upstream	-71744	71590	NearestLocation	ns
LINC02814	chr1	229165278	229165529	252	*	1.011	0	1.4533	-0.00084963	0.251701	1	13066	ENSG00000236975	229087114	229205428	-	inside	40150	39899	NearestLocation	ns
AC010768.4	chr11	44397746	44397982	237	*	1.011	0	1.4533	-0.00084963	0.251701	1	27220	ENSG00000255451	44468464	44470429	+	upstream	-70718	70482	NearestLocation	ns
SLC25A3	chr12	98603980	98604088	109	*	1.011	0	1.4533	-0.00084963	0.251701	1	40000	ENSG00000075415	98593591	98606379	+	inside	10389	2291	NearestLocation	ns
CHAD	chr17	50454983	50455106	124	*	1.011	0	1.4533	-0.00084963	0.251701	1	67376	ENSG00000136457	50464496	50468906	-	downstream	13923	9390	NearestLocation	ns
STK32C	chr10	132310673	132310846	174	*	1.84114	0.88447	2.15425	-0.000849637	0.205434	1	23450	ENSG00000165752	132207492	132331847	-	inside	21174	21001	NearestLocation	ns
AC130307.1	chr11	21737529	21737784	256	*	1.84114	0.88447	2.15425	-0.000849637	0.205434	1	26160	ENSG00000287753	21782659	21843210	+	upstream	-45130	44875	NearestLocation	ns
TUBB6	chr18	12304845	12305182	338	*	2.01304	0.88447	2.35936	-0.000849836	0.205382	1	71305	ENSG00000176014	12307669	12344320	+	upstream	-2824	2487	NearestLocation	ns
LINC02238	chr1	73537613	73537807	195	*	0.449153	0	1.03412	-0.000849875	0.253478	1	6840	ENSG00000223479	73635216	73715214	+	upstream	-97603	97409	NearestLocation	ns
PTPN20	chr10	46994436	46994669	234	*	0.449153	0	1.03412	-0.000849875	0.253478	1	16021	ENSG00000204179	46911396	47002488	+	inside	83040	7819	NearestLocation	ns
NAB2	chr12	57101934	57102087	154	*	0.449153	0	1.03412	-0.000849875	0.253478	1	38826	ENSG00000166886	57089043	57095476	+	downstream	12891	6458	NearestLocation	ns
AC008938.1	chr16	24453369	24453513	145	*	0.449153	0	1.03412	-0.000849875	0.253478	1	59327	ENSG00000260072	24472798	24495177	-	downstream	41808	19285	NearestLocation	ns
AADACL2-AS1	chr3	152000051	152000169	119	*	0.449153	0	1.03412	-0.000849875	0.253478	1	105166	ENSG00000242908	151751443	151928175	-	upstream	-71876	71876	NearestLocation	ns
TNIK	chr3	171589079	171589200	122	*	0.449153	0	1.03412	-0.000849875	0.253478	1	105875	ENSG00000154310	171058414	171460408	-	upstream	-128671	128671	NearestLocation	ns
AC104827.1	chr4	85832836	85832965	130	*	0.449153	0	1.03412	-0.000849875	0.253478	1	110345	ENSG00000250062	86117912	86219926	+	upstream	-285076	284947	NearestLocation	ns
MAP3K1	chr5	56825533	56825698	166	*	0.449153	0	1.03412	-0.000849875	0.253478	1	116289	ENSG00000095015	56815549	56896152	+	inside	9984	9984	NearestLocation	ns
AC004593.1	chr7	29276194	29276437	244	*	0.449153	0	1.03412	-0.000849875	0.253478	1	126863	ENSG00000235669	29199540	29208970	-	upstream	-67224	67224	NearestLocation	ns
TAC1	chr7	97771556	97771927	372	*	0.449153	0	1.03412	-0.000849875	0.253478	1	129325	ENSG00000006128	97732084	97740472	+	downstream	39472	31084	NearestLocation	ns
AC004893.3	chr7	99008214	99008477	264	*	6.31538	6.72882	6.05363	-0.000849876	0.34414	0.998257	129464	ENSG00000286305	98989867	98993778	-	upstream	-14436	14436	NearestLocation	ns
CHRDL2	chr11	74680160	74680280	121	*	1.01324	0	1.45576	-0.00084994	0.251571	1	31033	ENSG00000054938	74696429	74731385	-	downstream	51225	16149	NearestLocation	ns
AC090985.2	chr15	92434808	92434948	141	*	1.01324	0	1.45576	-0.00084994	0.251571	1	56004	ENSG00000259170	92470233	92471546	-	downstream	36738	35285	NearestLocation	ns
AC068481.1	chr2	7018324	7018436	113	*	1.01324	0	1.45576	-0.00084994	0.251571	1	79778	ENSG00000223884	7045329	7077916	-	downstream	59592	26893	NearestLocation	ns
CATIP	chr2	218333890	218334050	161	*	1.01324	0	1.45576	-0.00084994	0.251571	1	88511	ENSG00000158428	218356857	218368099	+	upstream	-22967	22807	NearestLocation	ns
AC092979.1	chr3	148959223	148959373	151	*	1.01324	0	1.45576	-0.00084994	0.251571	1	104947	ENSG00000240521	148850933	148960112	-	inside	889	739	NearestLocation	ns
AC124893.1	chr3	168254393	168254537	145	*	1.01324	0	1.45576	-0.00084994	0.251571	1	105655	ENSG00000241882	168288553	168291228	+	upstream	-34160	34016	NearestLocation	ns
AC027373.1	chr8	100834627	100834740	114	*	1.01324	0	1.45576	-0.00084994	0.251571	1	136606	ENSG00000260368	100913247	100914388	-	downstream	79761	78507	NearestLocation	ns
CYP7A1	chr8	58460121	58460397	277	*	3.26884	3.2064	3.29908	-0.000850144	0.176157	0.998257	134457	ENSG00000167910	58490178	58500163	-	downstream	40042	29781	NearestLocation	ns
ZFR2	chr19	3868956	3869090	135	*	5.09175	5.43026	4.88715	-0.000850245	0.263523	0.998257	72790	ENSG00000105278	3804024	3869038	-	overlapStart	82	52	NearestLocation	ns
AP002383.2	chr11	94859526	94859680	155	*	4.58127	4.81907	4.44584	-0.000850251	0.219379	0.998257	32289	ENSG00000256469	94874052	94925521	-	downstream	65995	14372	NearestLocation	ns
LINC01511	chr5	1391342	1391531	190	*	1.84171	0.88447	2.15493	-0.000850253	0.20525	1	112654	ENSG00000250584	1353896	1380107	-	upstream	-11235	11235	NearestLocation	ns
AC090572.3	chr8	86614386	86614708	323	*	1.84171	0.88447	2.15493	-0.000850253	0.20525	1	135805	ENSG00000254115	86707547	86765023	+	upstream	-93161	92839	NearestLocation	ns
AC134682.1	chr8	142403950	142404163	214	*	1.84171	0.88447	2.15493	-0.000850253	0.20525	1	139354	ENSG00000261693	142403652	142407028	+	inside	298	298	NearestLocation	ns
GATA6	chr18	22169107	22169907	801	*	5.06843	5.28073	4.94929	-0.000850258	0.24805	0.998257	71479	ENSG00000141448	22169392	22202528	+	overlapStart	-285	285	NearestLocation	ns
OSBPL11	chr3	125617547	125617670	124	*	1.10177	0	1.68674	-0.000850292	0.252971	1	103388	ENSG00000144909	125528858	125595497	-	upstream	-22050	22050	NearestLocation	ns
LINC00362	chr13	23164651	23164946	296	*	1.91169	0.772137	2.25997	-0.000850325	0.207665	1	42738	ENSG00000229483	23169835	23170597	-	downstream	5946	4889	NearestLocation	ns
HCN4	chr15	73362139	73362321	183	*	1.16506	0	1.62246	-0.000850403	0.251371	1	53619	ENSG00000138622	73319859	73368958	-	inside	6819	6637	NearestLocation	ns
MED29	chr19	39395574	39395733	160	*	1.93868	1.35255	2.16141	-0.000850407	0.196901	1	75881	ENSG00000063322	39391303	39400641	+	inside	4271	4271	NearestLocation	ns
AP001825.1	chr11	84420842	84421104	263	*	1.01374	0	1.45631	-0.000850514	0.251365	1	31831	ENSG00000254787	84720826	84800701	+	upstream	-299984	299722	NearestLocation	ns
MNS1	chr15	56466872	56467162	291	*	1.01374	0	1.45631	-0.000850514	0.251365	1	51982	ENSG00000138587	56421544	56465137	-	upstream	-1735	1735	NearestLocation	ns
LINC02195	chr16	26589806	26589977	172	*	1.01374	0	1.45631	-0.000850514	0.251365	1	59417	ENSG00000236481	26584755	26594813	-	inside	5007	4836	NearestLocation	ns
AC097652.1	chr4	187271952	187272103	152	*	1.01374	0	1.45631	-0.000850514	0.251365	1	112198	ENSG00000250658	187304083	187309682	-	downstream	37730	31980	NearestLocation	ns
AF178030.1	chr8	115544352	115544491	140	*	1.01374	0	1.45631	-0.000850514	0.251365	1	137319	ENSG00000227170	115509602	115511325	+	downstream	34750	33027	NearestLocation	ns
SEMA4D	chr9	89414731	89414886	156	*	1.01374	0	1.45631	-0.000850514	0.251365	1	141088	ENSG00000187764	89360787	89498130	-	inside	83399	53944	NearestLocation	ns
CNTRL	chr9	121084657	121084778	122	*	1.01374	0	1.45631	-0.000850514	0.251365	1	142687	ENSG00000119397	121074863	121177610	+	inside	9794	9794	NearestLocation	ns
SPIN3	chrX	57038190	57038329	140	*	1.01374	0	1.45631	-0.000850514	0.251365	1	146388	ENSG00000204271	56818298	56995827	-	upstream	-42363	42363	NearestLocation	ns
AL109613.1	chr1	93681502	93682100	599	*	7.17396	7.61265	6.89173	-0.000850525	0.417941	0.998257	7381	ENSG00000224093	93592199	93605573	+	downstream	89303	75929	NearestLocation	ns
AC063960.2	chr10	122203524	122203881	358	*	2.04962	0.88447	2.40243	-0.000850614	0.205049	1	22154	ENSG00000285973	122145106	122155197	-	upstream	-48327	48327	NearestLocation	ns
PABPC3	chr13	25042272	25042660	389	*	1.61742	0	2.08699	-0.000850656	0.240368	1	43000	ENSG00000151846	25095868	25099254	+	upstream	-53596	53208	NearestLocation	ns
AL445471.1	chr1	24959768	24959916	149	*	0.449889	0	1.03485	-0.000850716	0.253175	1	3306	ENSG00000229162	24961345	24963097	+	upstream	-1577	1429	NearestLocation	ns
AHCYL1	chr1	109959767	109959986	220	*	0.449889	0	1.03485	-0.000850716	0.253175	1	7842	ENSG00000168710	109984765	110023742	+	upstream	-24998	24779	NearestLocation	ns
AP006285.1	chr11	1654774	1655031	258	*	0.449889	0	1.03485	-0.000850716	0.253175	1	24199	ENSG00000231487	1662584	1663343	-	downstream	8569	7553	NearestLocation	ns
GNG3	chr11	62700541	62700715	175	*	0.449889	0	1.03485	-0.000850716	0.253175	1	28701	ENSG00000162188	62707676	62709201	+	upstream	-7135	6961	NearestLocation	ns
ARAP1-AS2	chr11	72708126	72708393	268	*	0.449889	0	1.03485	-0.000850716	0.253175	1	30758	ENSG00000245148	72700474	72705607	+	downstream	7652	2519	NearestLocation	ns
C12orf56	chr12	64333838	64333988	151	*	0.449889	0	1.03485	-0.000850716	0.253175	1	39079	ENSG00000185306	64264762	64390758	-	inside	56920	56770	NearestLocation	ns
AC008870.1	chr16	23665119	23665243	125	*	0.449889	0	1.03485	-0.000850716	0.253175	1	59281	ENSG00000260482	23670011	23675499	+	upstream	-4892	4768	NearestLocation	ns
LINC02000	chr3	134066476	134066611	136	*	0.449889	0	1.03485	-0.000850716	0.253175	1	104346	ENSG00000243832	134055256	134057648	-	upstream	-8828	8828	NearestLocation	ns
LRPAP1	chr4	3517397	3517548	152	*	0.449889	0	1.03485	-0.000850716	0.253175	1	107822	ENSG00000163956	3503612	3532446	-	inside	15049	13785	NearestLocation	ns
GABRG1	chr4	45821565	45821705	141	*	0.449889	0	1.03485	-0.000850716	0.253175	1	109343	ENSG00000163285	46035769	46124054	-	downstream	302489	214064	NearestLocation	ns
GPR151	chr5	146537014	146537137	124	*	0.449889	0	1.03485	-0.000850716	0.253175	1	120529	ENSG00000173250	146513103	146516190	-	upstream	-20824	20824	NearestLocation	ns
AC005050.3	chr7	106382372	106382501	130	*	0.449889	0	1.03485	-0.000850716	0.253175	1	130132	ENSG00000286076	106425278	106511544	+	upstream	-42906	42777	NearestLocation	ns
AC008635.1	chr19	46732374	46732512	139	*	1.92889	0.88447	2.25954	-0.000850792	0.204983	1	77276	ENSG00000269487	46728603	46732700	+	inside	3771	188	NearestLocation	ns
LINC02764	chr11	112534689	112534822	134	*	0.881686	0	1.26904	-0.0008508	0.253825	1	33145	ENSG00000255484	112534220	112555802	-	inside	21113	469	NearestLocation	ns
PLGLB2	chr2	87639924	87640074	151	*	0.881686	0	1.26904	-0.0008508	0.253825	1	83784	ENSG00000125551	87748087	87759476	+	upstream	-108163	108013	NearestLocation	ns
DNAJB6	chr7	157318484	157318666	183	*	1.84104	0.88447	2.15412	-0.000850802	0.205024	1	132532	ENSG00000105993	157335381	157417439	+	upstream	-16897	16715	NearestLocation	ns
AL360268.1	chr9	128105137	128105330	194	*	1.1959	0	1.62411	-0.000850939	0.250098	1	143391	ENSG00000230536	128090969	128094457	-	upstream	-10680	10680	NearestLocation	ns
AC103726.2	chr8	130968277	130968448	172	*	1.56284	0	2.02777	-0.000851035	0.240241	1	138174	ENSG00000253992	130935409	130949665	+	downstream	32868	18612	NearestLocation	ns
VPS37B	chr12	122900064	122900248	185	*	0.88318	0	1.27076	-0.000851115	0.253709	1	41515	ENSG00000139722	122865330	122896127	-	upstream	-3937	3937	NearestLocation	ns
AL121652.1	chr2	31875858	31875963	106	*	0.88318	0	1.27076	-0.000851115	0.253709	1	81356	ENSG00000273165	31852976	31853423	-	upstream	-22435	22435	NearestLocation	ns
ARPC2	chr2	218232010	218232147	138	*	0.88318	0	1.27076	-0.000851115	0.253709	1	88489	ENSG00000163466	218217141	218254356	+	inside	14869	14869	NearestLocation	ns
HAS1	chr19	51712814	51712965	152	*	5.62877	5.97082	5.42157	-0.000851401	0.299693	0.998257	78314	ENSG00000105509	51713112	51723994	-	downstream	11180	147	NearestLocation	ns
AC027419.2	chr8	117130024	117130206	183	*	1.53886	0	2.02639	-0.000851421	0.241125	1	137417	ENSG00000253622	117128455	117130299	+	inside	1569	93	NearestLocation	ns
AL096869.3	chr14	90512392	90512576	185	*	1.86874	0.772137	2.20924	-0.000851436	0.207293	1	48525	ENSG00000259789	90489010	90491637	-	upstream	-20755	20755	NearestLocation	ns
AL022323.5	chr22	25030669	25031044	376	*	4.37419	4.57462	4.26245	-0.000851491	0.208549	0.998257	98595	ENSG00000279548	25022594	25024652	-	upstream	-6017	6017	NearestLocation	ns
AC021218.1	chr7	155893131	155893541	411	*	1.54076	0	2.02842	-0.000851603	0.241054	1	132396	ENSG00000204876	155962632	155966343	+	upstream	-69501	69091	NearestLocation	ns
AC016820.1	chr10	78803012	78803132	121	*	1.01069	0	1.45295	-0.000851765	0.250866	1	18363	ENSG00000228683	78696062	78697022	-	upstream	-105990	105990	NearestLocation	ns
AC006197.2	chr12	42027001	42027107	107	*	1.01069	0	1.45295	-0.000851765	0.250866	1	37596	ENSG00000286591	41951493	42024329	-	upstream	-2672	2672	NearestLocation	ns
KRT76	chr12	52753761	52753901	141	*	1.01069	0	1.45295	-0.000851765	0.250866	1	38318	ENSG00000185069	52768155	52777345	-	downstream	23584	14254	NearestLocation	ns
SH2B3	chr12	111435236	111435361	126	*	1.01069	0	1.45295	-0.000851765	0.250866	1	40629	ENSG00000111252	111405948	111451623	+	inside	29288	16262	NearestLocation	ns
LINC00377	chr13	81102136	81102242	107	*	1.01069	0	1.45295	-0.000851765	0.250866	1	45510	ENSG00000229246	81018176	81044691	+	downstream	83960	57445	NearestLocation	ns
INAFM2	chr15	40322581	40322708	128	*	1.01069	0	1.45295	-0.000851765	0.250866	1	50847	ENSG00000259330	40323692	40326715	+	upstream	-1111	984	NearestLocation	ns
TFAP4	chr16	4293173	4293343	171	*	1.01069	0	1.45295	-0.000851765	0.250866	1	58042	ENSG00000090447	4257186	4273075	-	upstream	-20098	20098	NearestLocation	ns
ZNF48	chr16	30382588	30382725	138	*	1.01069	0	1.45295	-0.000851765	0.250866	1	59817	ENSG00000180035	30378106	30400108	+	inside	4482	4482	NearestLocation	ns
SFXN5	chr2	73027825	73027951	127	*	1.01069	0	1.45295	-0.000851765	0.250866	1	83160	ENSG00000144040	72942036	73075619	-	inside	47794	47668	NearestLocation	ns
SERPIND1	chr22	20726495	20726599	105	*	1.01069	0	1.45295	-0.000851765	0.250866	1	98341	ENSG00000099937	20774113	20787720	+	upstream	-47618	47514	NearestLocation	ns
DNAJC18	chr5	139435793	139435958	166	*	1.01069	0	1.45295	-0.000851765	0.250866	1	119755	ENSG00000170464	139408588	139444491	-	inside	8698	8533	NearestLocation	ns
AC004884.2	chr7	105298973	105299178	206	*	1.01069	0	1.45295	-0.000851765	0.250866	1	130045	ENSG00000242154	105304277	105306642	+	upstream	-5304	5099	NearestLocation	ns
CIB4	chr2	26606818	26607209	392	*	2.05059	0.88447	2.40357	-0.00085179	0.204703	1	80932	ENSG00000157884	26581205	26641366	-	inside	34548	25613	NearestLocation	ns
AC019254.2	chr15	101129252	101129474	223	*	1.88508	0.88447	2.20713	-0.000851919	0.204589	1	56913	ENSG00000259365	101116603	101117546	+	downstream	12649	11706	NearestLocation	ns
LINC02205	chr15	70463061	70463344	284	*	1.92995	0.88447	2.2608	-0.000851991	0.204629	1	53338	ENSG00000259473	70503907	70505928	-	downstream	42867	40563	NearestLocation	ns
AC025183.2	chr5	1901317	1901536	220	*	2.02749	0.988684	2.35705	-0.000852048	0.202383	1	112792	ENSG00000249326	1887332	1900493	+	downstream	13985	824	NearestLocation	ns
AC022903.1	chr17	34839408	34839776	369	*	3.12968	2.93752	3.21694	-0.000852049	0.174906	0.998257	65147	ENSG00000264622	34837871	34859046	-	inside	19638	1537	NearestLocation	ns
AP003068.2	chr11	65206489	65206619	131	*	6.62566	7.06163	6.34565	-0.000852114	0.37287	0.998257	29221	ENSG00000254614	65177606	65181834	-	upstream	-24655	24655	NearestLocation	ns
SLC25A34	chr1	15733905	15734058	154	*	1.01206	0	1.45446	-0.000852208	0.250698	1	1989	ENSG00000162461	15736258	15741392	+	upstream	-2353	2200	NearestLocation	ns
AL359704.3	chr1	226498834	226498940	107	*	1.01206	0	1.45446	-0.000852208	0.250698	1	12750	ENSG00000287627	226538305	226542729	-	downstream	43895	39365	NearestLocation	ns
KAT6B	chr10	74880674	74880813	140	*	1.01206	0	1.45446	-0.000852208	0.250698	1	17981	ENSG00000156650	74824927	75032624	+	inside	55747	55747	NearestLocation	ns
AL162274.2	chr10	131947226	131947352	127	*	1.01206	0	1.45446	-0.000852208	0.250698	1	23364	ENSG00000277959	131971202	131971533	+	upstream	-23976	23850	NearestLocation	ns
P4HA3-AS1	chr11	74286229	74286405	177	*	1.01206	0	1.45446	-0.000852208	0.250698	1	30996	ENSG00000246211	74311362	74324705	+	upstream	-25133	24957	NearestLocation	ns
AC016957.2	chr12	32038940	32039132	193	*	1.01206	0	1.45446	-0.000852208	0.250698	1	37394	ENSG00000276136	32000375	32001222	+	downstream	38565	37718	NearestLocation	ns
AC079163.1	chr2	145722121	145722233	113	*	1.01206	0	1.45446	-0.000852208	0.250698	1	86284	ENSG00000226218	145600907	145603423	-	upstream	-118698	118698	NearestLocation	ns
DEFB126	chr20	115491	115655	165	*	1.01206	0	1.45446	-0.000852208	0.250698	1	89495	ENSG00000125788	142590	145751	+	upstream	-27099	26935	NearestLocation	ns
PABPC1L	chr20	44924427	44924551	125	*	1.01206	0	1.45446	-0.000852208	0.250698	1	93297	ENSG00000101104	44910062	44959035	+	inside	14365	14365	NearestLocation	ns
RAVER1	chr19	10334875	10335107	233	*	6.66484	7.1193	6.36947	-0.000852259	0.417645	0.998257	73199	ENSG00000161847	10316212	10333638	-	upstream	-1237	1237	NearestLocation	ns
SFXN4	chr10	119159325	119159446	122	*	1.78499	0.187175	2.20162	-0.000852288	0.218667	1	21784	ENSG00000183605	119140767	119165714	-	inside	6389	6268	NearestLocation	ns
AC109322.2	chr8	143912316	143912600	285	*	2.12831	0.88447	2.49442	-0.000852322	0.204419	1	139820	ENSG00000288096	143888500	143901588	+	downstream	23816	10728	NearestLocation	ns
INHBB	chr2	120395221	120395375	155	*	1.82285	0.772137	2.15471	-0.00085242	0.206893	1	85366	ENSG00000163083	120346136	120351803	+	downstream	49085	43418	NearestLocation	ns
AL133284.1	chr9	116549270	116549555	286	*	2.16502	0.88447	2.53706	-0.000852578	0.204324	1	142578	ENSG00000230894	116567636	116586328	+	upstream	-18366	18081	NearestLocation	ns
AC012313.9	chr19	58504877	58504985	109	*	2.02798	0.988684	2.35764	-0.000852618	0.202216	1	79399	ENSG00000273901	58500505	58501137	+	downstream	4372	3740	NearestLocation	ns
C19orf25	chr19	1473487	1473877	391	*	1.8951	1.35255	2.10514	-0.00085267	0.196064	1	72510	ENSG00000119559	1461143	1479556	-	inside	6069	5679	NearestLocation	ns
AL354984.2	chr20	58073298	58073458	161	*	1.53873	0	2.02625	-0.0008527	0.240647	1	95304	ENSG00000225708	58069054	58072070	-	upstream	-1228	1228	NearestLocation	ns
ANHX	chr12	133236067	133236237	171	*	1.31504	0.352555	1.62934	-0.000852733	0.230342	1	42311	ENSG00000227059	133218312	133236095	-	overlapStart	28	28	NearestLocation	ns
SREBF1	chr17	17810755	17810860	106	*	6.59065	7.04848	6.29243	-0.000852938	0.410476	0.998257	64077	ENSG00000072310	17810399	17837011	-	inside	26256	356	NearestLocation	ns
ADCY5	chr3	123489340	123489661	322	*	1.54157	0	2.02929	-0.000852965	0.240544	1	103139	ENSG00000173175	123282296	123449758	-	upstream	-39582	39582	NearestLocation	ns
IKZF4	chr12	56006533	56006781	249	*	1.67371	0.988684	1.92347	-0.000852972	0.214258	1	38687	ENSG00000123411	56007659	56038435	+	upstream	-1126	878	NearestLocation	ns
LINC00896	chr22	20211465	20211693	229	*	2.46706	1.8294	2.70416	-0.000852977	0.184321	1	98203	ENSG00000236499	20206397	20208524	+	downstream	5068	2941	NearestLocation	ns
AP003066.1	chr11	96738646	96738806	161	*	0.883869	0	1.27154	-0.000853002	0.253033	1	32414	ENSG00000254587	96590317	96985810	+	inside	148329	148329	NearestLocation	ns
AC017028.1	chr2	239072437	239072712	276	*	0.883869	0	1.27154	-0.000853002	0.253033	1	89305	ENSG00000286307	239114858	239118842	+	upstream	-42421	42146	NearestLocation	ns
SCAF1	chr19	49646302	49646511	210	*	1.82264	0.772137	2.15446	-0.000853138	0.206672	1	77816	ENSG00000126461	49642209	49658642	+	inside	4093	4093	NearestLocation	ns
AL050404.1	chr20	50986060	50986220	161	*	1.82264	0.772137	2.15446	-0.000853138	0.206672	1	94394	ENSG00000232358	50999370	51010019	+	upstream	-13310	13150	NearestLocation	ns
TESMIN	chr11	68768572	68768810	239	*	1.84142	0.88447	2.15459	-0.000853486	0.204034	1	29991	ENSG00000132749	68707440	68751520	-	upstream	-17052	17052	NearestLocation	ns
DUPD1	chr10	75068214	75068416	203	*	1.01219	0	1.45461	-0.000853495	0.250249	1	18000	ENSG00000188716	75037836	75058514	-	upstream	-9700	9700	NearestLocation	ns
CUZD1	chr10	122791889	122792035	147	*	1.01219	0	1.45461	-0.000853495	0.250249	1	22228	ENSG00000138161	122832158	122846175	-	downstream	54286	40123	NearestLocation	ns
NUDT14	chr14	105205676	105205911	236	*	1.01219	0	1.45461	-0.000853495	0.250249	1	49218	ENSG00000183828	105172938	105181323	-	upstream	-24353	24353	NearestLocation	ns
AC135050.3	chr16	31045416	31045538	123	*	1.01219	0	1.45461	-0.000853495	0.250249	1	59939	ENSG00000260911	31043150	31049868	+	inside	2266	2266	NearestLocation	ns
AC118755.1	chr17	9669682	9669906	225	*	1.01219	0	1.45461	-0.000853495	0.250249	1	63863	ENSG00000262296	9647020	9647660	-	upstream	-22022	22022	NearestLocation	ns
AL391097.2	chr20	53247288	53247407	120	*	1.01219	0	1.45461	-0.000853495	0.250249	1	94671	ENSG00000227705	53196229	53208705	-	upstream	-38583	38583	NearestLocation	ns
SPDEF	chr6	34547959	34548331	373	*	2.20829	1.35255	2.49955	-0.000853519	0.195746	1	122806	ENSG00000124664	34537802	34556333	-	inside	8374	8002	NearestLocation	ns
MFGE8	chr15	88912929	88913570	642	*	6.97784	7.39046	6.71673	-0.000853539	0.416497	0.998257	55454	ENSG00000140545	88898683	88913381	-	overlapStart	452	189	NearestLocation	ns
PLXNC1	chr12	94102234	94102463	230	*	1.89503	0.352555	2.30466	-0.000853675	0.215675	1	39807	ENSG00000136040	94148577	94307675	+	upstream	-46343	46114	NearestLocation	ns
AP002807.1	chr11	68047203	68047354	152	*	0.67069	0	1.25565	-0.000853724	0.252154	1	29869	ENSG00000255031	68050740	68053762	+	upstream	-3537	3386	NearestLocation	ns
C11orf58	chr11	16389166	16389369	204	*	0.667391	0	1.25235	-0.00085377	0.252108	1	25519	ENSG00000110696	16613132	16758340	+	upstream	-223966	223763	NearestLocation	ns
AC100872.2	chr8	122709855	122710119	265	*	2.70197	1.50091	3.06096	-0.00085385	0.192246	1	137890	ENSG00000263443	122700269	122703423	-	upstream	-6432	6432	NearestLocation	ns
PHGDH	chr1	119679870	119680008	139	*	1.28806	0.187175	1.62934	-0.000853916	0.233381	1	8350	ENSG00000092621	119648411	119744226	+	inside	31459	31459	NearestLocation	ns
BLCAP	chr20	37538235	37538363	129	*	1.78608	0.187175	2.20285	-0.000853923	0.218056	1	92265	ENSG00000166619	37492472	37527931	-	upstream	-10304	10304	NearestLocation	ns
AC099791.4	chr1	61654704	61654886	183	*	1.01355	0	1.45611	-0.000853939	0.250081	1	6494	ENSG00000287224	61588049	61589904	-	upstream	-64800	64800	NearestLocation	ns
HS2ST1	chr1	86923703	86923806	104	*	1.01355	0	1.45611	-0.000853939	0.250081	1	7114	ENSG00000153936	86914635	87109982	+	inside	9068	9068	NearestLocation	ns
ABI1	chr10	26913400	26913561	162	*	1.01355	0	1.45611	-0.000853939	0.250081	1	15193	ENSG00000136754	26746593	26861087	-	upstream	-52313	52313	NearestLocation	ns
CSNK2A3	chr11	11427203	11427332	130	*	1.01355	0	1.45611	-0.000853939	0.250081	1	24993	ENSG00000254598	11351942	11353250	-	upstream	-73953	73953	NearestLocation	ns
NRAD1	chr13	43969255	43969467	213	*	1.01355	0	1.45611	-0.000853939	0.250081	1	44401	ENSG00000233725	43908669	44030461	+	inside	60586	60586	NearestLocation	ns
LINC02248	chr15	26376024	26376207	184	*	1.01355	0	1.45611	-0.000853939	0.250081	1	49744	ENSG00000235160	26395037	26455217	+	upstream	-19013	18830	NearestLocation	ns
LGALS14	chr19	39687109	39687265	157	*	1.01355	0	1.45611	-0.000853939	0.250081	1	75932	ENSG00000006659	39704481	39709444	+	upstream	-17372	17216	NearestLocation	ns
SLCO2A1	chr3	133991729	133991849	121	*	1.01355	0	1.45611	-0.000853939	0.250081	1	104338	ENSG00000174640	133928145	134052184	-	inside	60455	60335	NearestLocation	ns
ARHGEF26-AS1	chr3	154177976	154178147	172	*	1.01355	0	1.45611	-0.000853939	0.250081	1	105242	ENSG00000243069	154024401	154121347	-	upstream	-56629	56629	NearestLocation	ns
MSX1	chr4	4873592	4873709	118	*	1.01355	0	1.45611	-0.000853939	0.250081	1	107920	ENSG00000163132	4859665	4863936	+	downstream	13927	9656	NearestLocation	ns
ARL14EPL	chr5	115998902	115999062	161	*	1.01355	0	1.45611	-0.000853939	0.250081	1	118047	ENSG00000268223	116032324	116060118	+	upstream	-33422	33262	NearestLocation	ns
MAFA-AS1	chr8	143421560	143421709	150	*	1.01355	0	1.45611	-0.000853939	0.250081	1	139660	ENSG00000254338	143417679	143419150	+	downstream	3881	2410	NearestLocation	ns
HSF1	chr8	144298778	144298899	122	*	1.01355	0	1.45611	-0.000853939	0.250081	1	139954	ENSG00000185122	144291591	144314720	+	inside	7187	7187	NearestLocation	ns
XACT	chrX	113725207	113725320	114	*	1.01355	0	1.45611	-0.000853939	0.250081	1	147384	ENSG00000241743	113616300	114059289	-	inside	334082	108907	NearestLocation	ns
IRAK1	chrX	154008271	154008375	105	*	1.01355	0	1.45611	-0.000853939	0.250081	1	148521	ENSG00000184216	154010506	154019902	-	downstream	11631	2131	NearestLocation	ns
CYTOR	chr2	87402645	87402877	233	*	1.78488	0.187175	2.2015	-0.00085397	0.218037	1	83772	ENSG00000222041	87454781	87636740	+	upstream	-52136	51904	NearestLocation	ns
LINC02646	chr10	130190094	130190559	466	*	4.44878	4.21591	4.55248	-0.000854078	0.203235	0.998257	23147	ENSG00000236303	130213488	130483193	+	upstream	-23394	22929	NearestLocation	ns
ZNF525	chr19	53358422	53358603	182	*	2.0576	0.352555	2.48697	-0.000854133	0.215458	1	78528	ENSG00000203326	53365693	53392217	+	upstream	-7271	7090	NearestLocation	ns
SEC24D	chr4	118835624	118836107	484	*	7.93563	8.42129	7.6135	-0.000854169	0.476267	0.998257	111061	ENSG00000150961	118722823	118838683	-	inside	3059	2576	NearestLocation	ns
SPATA24	chr5	139416478	139416873	396	*	2.00275	1.27223	2.26417	-0.000854275	0.197567	1	119753	ENSG00000170469	139396563	139404088	-	upstream	-12390	12390	NearestLocation	ns
CBFB	chr16	67013393	67013718	326	*	4.75176	4.94477	4.64462	-0.000854488	0.238265	0.998257	61116	ENSG00000067955	67028984	67101058	+	upstream	-15591	15266	NearestLocation	ns
AC090099.2	chr11	18133241	18133384	144	*	1.11886	0	1.53797	-0.000854655	0.248682	1	25773	ENSG00000285562	18142341	18145142	+	upstream	-9100	8957	NearestLocation	ns
WDR27	chr6	169692725	169692839	115	*	1.11886	0	1.53797	-0.000854655	0.248682	1	125163	ENSG00000184465	169457212	169702067	-	inside	9342	9228	NearestLocation	ns
MAGI2-AS1	chr7	78781059	78781237	179	*	1.11886	0	1.53797	-0.000854655	0.248682	1	128983	ENSG00000251276	78939850	78940895	+	upstream	-158791	158613	NearestLocation	ns
LINC02029	chr3	157082327	157082729	403	*	1.83218	0.187175	2.25455	-0.000854693	0.217729	1	105319	ENSG00000241544	157081738	157088547	+	inside	589	589	NearestLocation	ns
AC087341.1	chr8	131093015	131093240	226	*	2.32838	1.08587	2.69427	-0.000854745	0.199585	1	138189	ENSG00000253407	131129761	131144948	-	downstream	51933	36521	NearestLocation	ns
SH3BP4	chr2	235005579	235006041	463	*	1.83064	0.187175	2.25282	-0.000854774	0.217697	1	89140	ENSG00000130147	234952017	235055714	+	inside	53562	49673	NearestLocation	ns
BX255923.1	chr9	40956306	40956500	195	*	2.06064	0.352555	2.49035	-0.000854787	0.215279	1	140619	ENSG00000225655	41073710	41076392	+	upstream	-117404	117210	NearestLocation	ns
AC046195.2	chr8	137855005	137855114	110	*	1.54097	0	2.02865	-0.000854965	0.239787	1	138886	ENSG00000254361	137852204	138019873	+	inside	2801	2801	NearestLocation	ns
SORCS3-AS1	chr10	104659898	104660126	229	*	1.31706	0.352555	1.63178	-0.000855307	0.22947	1	20806	ENSG00000226387	104664608	104666200	-	downstream	6302	4482	NearestLocation	ns
AC112693.1	chr15	93299064	93299383	320	*	1.92952	0.88447	2.26029	-0.000855389	0.203315	1	56152	ENSG00000258888	93257198	93260475	+	downstream	41866	38589	NearestLocation	ns
PPIF	chr10	79346605	79347033	429	*	2.66913	1.88447	2.94385	-0.000855408	0.182344	1	18481	ENSG00000108179	79347469	79355334	+	upstream	-864	436	NearestLocation	ns
ZC3H3	chr8	143503628	143503826	199	*	1.87803	1.27223	2.10632	-0.00085553	0.197157	1	139691	ENSG00000014164	143437659	143541447	-	inside	37819	37621	NearestLocation	ns
TIGD3	chr11	65355153	65355253	101	*	1.92807	0.88447	2.25856	-0.000855593	0.20324	1	29260	ENSG00000173825	65354751	65357613	+	inside	402	402	NearestLocation	ns
AC083843.3	chr8	134808123	134808348	226	*	1.92807	0.88447	2.25856	-0.000855593	0.20324	1	138490	ENSG00000259820	134792020	134798272	-	upstream	-9851	9851	NearestLocation	ns
CENPT	chr16	67851046	67851251	206	*	1.40401	0.500912	1.70575	-0.0008556	0.22602	1	61271	ENSG00000102901	67828157	67847811	-	upstream	-3235	3235	NearestLocation	ns
LSINCT5	chr5	2715214	2715463	250	*	1.88647	0.88447	2.20879	-0.000855602	0.203259	1	112940	ENSG00000281560	2712591	2715237	+	overlapEnd	2623	23	NearestLocation	ns
ZXDC	chr3	126438379	126438573	195	*	2.11286	1.42864	2.3624	-0.000855632	0.19319	1	103514	ENSG00000070476	126437601	126475891	-	inside	37512	778	NearestLocation	ns
SHANK2-AS2	chr11	70644649	70644942	294	*	1.61652	0	2.08602	-0.000855669	0.238445	1	30444	ENSG00000236262	70646165	70647562	+	upstream	-1516	1223	NearestLocation	ns
AL590502.1	chr10	63071048	63071469	422	*	1.5405	0	2.02814	-0.000855776	0.239472	1	16704	ENSG00000224301	63123929	63125587	-	downstream	54539	52460	NearestLocation	ns
FOXB1	chr15	59922874	59923046	173	*	6.42542	6.8492	6.15534	-0.000855784	0.361326	0.998257	52313	ENSG00000171956	60004234	60061730	+	upstream	-81360	81188	NearestLocation	ns
LINC00940	chr12	1936841	1937028	188	*	1.12203	0	1.54152	-0.000855818	0.248245	1	35811	ENSG00000235049	1929202	1936574	-	upstream	-267	267	NearestLocation	ns
IQGAP2	chr5	76403571	76403706	136	*	1.12203	0	1.54152	-0.000855818	0.248245	1	116955	ENSG00000145703	76403285	76708132	+	inside	286	286	NearestLocation	ns
CST4	chr20	23693039	23693564	526	*	1.89466	0.352555	2.30424	-0.000855841	0.214861	1	90629	ENSG00000101441	23685640	23689040	-	upstream	-3999	3999	NearestLocation	ns
RNF19B	chr1	32963256	32963470	215	*	1.82303	0.772137	2.15493	-0.000855844	0.20565	1	4344	ENSG00000116514	32936445	32964685	-	inside	1429	1215	NearestLocation	ns
TNNI2	chr11	1833962	1834607	646	*	5.55814	5.83785	5.39491	-0.000855864	0.313106	0.998257	24241	ENSG00000130598	1838981	1841680	+	upstream	-5019	4374	NearestLocation	ns
ALOX5AP	chr13	30736940	30737185	246	*	1.89428	0.352555	2.30383	-0.00085587	0.214851	1	43692	ENSG00000132965	30713478	30764426	+	inside	23462	23462	NearestLocation	ns
AL357558.2	chr20	47871414	47871762	349	*	2.02002	0.352555	2.44505	-0.00085591	0.21488	1	93799	ENSG00000234967	47950797	47954808	+	upstream	-79383	79035	NearestLocation	ns
DYNLL1	chr12	120474666	120475037	372	*	2.02773	0.988684	2.35735	-0.000855954	0.201007	1	41220	ENSG00000088986	120469850	120498493	+	inside	4816	4816	NearestLocation	ns
EXOSC6	chr16	70250825	70251467	643	*	6.69683	7.13725	6.41317	-0.000856031	0.419928	0.998257	61506	ENSG00000223496	70246778	70251940	-	inside	1115	473	NearestLocation	ns
AL353658.2	chr20	63401534	63402199	666	*	3.27754	2.46943	3.55783	-0.000856053	0.174175	0.998257	96484	ENSG00000280936	63422269	63424555	+	upstream	-20735	20070	NearestLocation	ns
OR8J1	chr11	56355447	56355633	187	*	1.40439	0.500912	1.70621	-0.000856104	0.225853	1	27925	ENSG00000172487	56354291	56361511	+	inside	1156	1156	NearestLocation	ns
FSTL3	chr19	685768	685968	201	*	1.40439	0.500912	1.70621	-0.000856104	0.225853	1	72332	ENSG00000070404	676392	683392	+	downstream	9376	2376	NearestLocation	ns
XIRP2-AS1	chr2	167074685	167074945	261	*	1.40439	0.500912	1.70621	-0.000856104	0.225853	1	86844	ENSG00000254552	167123904	167140955	-	downstream	66270	48959	NearestLocation	ns
ZBTB41	chr1	197201026	197201251	226	*	1.9286	0.88447	2.25919	-0.000856192	0.203065	1	10911	ENSG00000177888	197153680	197200542	-	upstream	-484	484	NearestLocation	ns
AL133335.1	chr20	54347610	54347798	189	*	1.82314	0.772137	2.15505	-0.000856335	0.20544	1	94822	ENSG00000286229	54232758	54269542	+	downstream	114852	78068	NearestLocation	ns
LINC02754	chr11	67804611	67806273	1663	*	6.97682	7.36014	6.73866	-0.00085641	0.436347	0.998257	29814	ENSG00000251637	67886477	67906350	+	upstream	-81866	80204	NearestLocation	ns
AC024382.1	chr8	126905652	126905760	109	*	1.82236	0.772137	2.15412	-0.000856415	0.20541	1	138020	ENSG00000253573	126766196	126846981	-	upstream	-58671	58671	NearestLocation	ns
RND1	chr12	48861024	48861190	167	*	1.40595	0.500912	1.70811	-0.000856477	0.225713	1	37862	ENSG00000172602	48857145	48865870	-	inside	4846	3879	NearestLocation	ns
LINC02820	chr12	85317999	85318321	323	*	1.40595	0.500912	1.70811	-0.000856477	0.225713	1	39609	ENSG00000258815	85318060	85342912	+	overlapStart	-61	61	NearestLocation	ns
ANGPTL4	chr19	8364378	8364549	172	*	1.40595	0.500912	1.70811	-0.000856477	0.225713	1	73113	ENSG00000167772	8363289	8374370	+	inside	1089	1089	NearestLocation	ns
SVIL	chr10	29791046	29791258	213	*	1.29012	0.187175	1.63178	-0.000856536	0.23248	1	15293	ENSG00000197321	29457338	29736781	-	upstream	-54265	54265	NearestLocation	ns
RPS6KB2-AS1	chr11	67436193	67436403	211	*	6.28835	6.70202	6.02641	-0.000856572	0.365229	0.998257	29707	ENSG00000255949	67431367	67435399	-	upstream	-794	794	NearestLocation	ns
ZDHHC16	chr10	97462716	97462974	259	*	1.04381	0	1.4535	-0.000856748	0.24791	1	19819	ENSG00000171307	97446170	97457370	+	downstream	16546	5346	NearestLocation	ns
AP001992.2	chr11	74863815	74863937	123	*	1.04381	0	1.4535	-0.000856748	0.24791	1	31053	ENSG00000286943	74931724	74936937	+	upstream	-67909	67787	NearestLocation	ns
UBC	chr12	124953243	124953421	179	*	1.04381	0	1.4535	-0.000856748	0.24791	1	41840	ENSG00000150991	124911604	124917368	-	upstream	-35875	35875	NearestLocation	ns
AC012236.1	chr15	31240929	31241050	122	*	1.04381	0	1.4535	-0.000856748	0.24791	1	50134	ENSG00000259772	31221999	31230838	-	upstream	-10091	10091	NearestLocation	ns
CALML4	chr15	68197826	68198004	179	*	1.04381	0	1.4535	-0.000856748	0.24791	1	52987	ENSG00000129007	68190705	68206110	-	inside	8284	7121	NearestLocation	ns
AC134312.4	chr16	88092531	88092857	327	*	1.04381	0	1.4535	-0.000856748	0.24791	1	62831	ENSG00000261193	88079161	88087383	-	upstream	-5148	5148	NearestLocation	ns
AC005392.3	chr19	43372221	43372335	115	*	1.04381	0	1.4535	-0.000856748	0.24791	1	76633	ENSG00000272396	43360685	43368970	-	upstream	-3251	3251	NearestLocation	ns
OTOP1	chr4	4145539	4145642	104	*	1.04381	0	1.4535	-0.000856748	0.24791	1	107882	ENSG00000163982	4188803	4226889	-	downstream	81350	43161	NearestLocation	ns
JAKMIP2-AS1	chr5	147546445	147546593	149	*	1.04381	0	1.4535	-0.000856748	0.24791	1	120571	ENSG00000280780	147559994	147662009	+	upstream	-13549	13401	NearestLocation	ns
TLE1	chr9	81489123	81489340	218	*	1.04381	0	1.4535	-0.000856748	0.24791	1	140853	ENSG00000196781	81583683	81689547	-	downstream	200424	94343	NearestLocation	ns
AC046168.1	chr15	77527939	77528195	257	*	1.88545	0.88447	2.20757	-0.000856768	0.202812	1	54258	ENSG00000259362	77525540	77534110	+	inside	2399	2399	NearestLocation	ns
AL449214.1	chr3	128220588	128220814	227	*	1.88545	0.88447	2.20757	-0.000856768	0.202812	1	103865	ENSG00000285619	128181402	128194452	-	upstream	-26136	26136	NearestLocation	ns
AC009063.3	chr16	83658551	83659040	490	*	2.17067	1.35255	2.4533	-0.000856953	0.194577	1	62239	ENSG00000261103	83687779	83717898	-	downstream	59347	28739	NearestLocation	ns
ELK4	chr1	205625722	205625873	152	*	1.04515	0	1.45501	-0.000857209	0.247737	1	11727	ENSG00000158711	205597556	205631962	-	inside	6240	6089	NearestLocation	ns
IPMK	chr10	58229962	58230076	115	*	1.04515	0	1.45501	-0.000857209	0.247737	1	16435	ENSG00000151151	58191517	58267894	-	inside	37932	37818	NearestLocation	ns
AC022017.1	chr10	65833346	65833522	177	*	1.04515	0	1.45501	-0.000857209	0.247737	1	16825	ENSG00000273360	66079243	66118326	+	upstream	-245897	245721	NearestLocation	ns
ACY3	chr11	67651770	67651912	143	*	1.04515	0	1.45501	-0.000857209	0.247737	1	29777	ENSG00000132744	67642555	67650730	-	upstream	-1040	1040	NearestLocation	ns
SENCR	chr11	128753037	128753217	181	*	1.04515	0	1.45501	-0.000857209	0.247737	1	34983	ENSG00000254703	128691672	128696023	-	upstream	-57014	57014	NearestLocation	ns
AL121820.3	chr14	68394920	68395058	139	*	1.04515	0	1.45501	-0.000857209	0.247737	1	48037	ENSG00000287385	68605396	68611732	-	downstream	216812	210338	NearestLocation	ns
LINC02205	chr15	70441197	70441326	130	*	1.04515	0	1.45501	-0.000857209	0.247737	1	53336	ENSG00000259473	70503907	70505928	-	downstream	64731	62581	NearestLocation	ns
AC013480.1	chr2	42027226	42027367	142	*	1.04515	0	1.45501	-0.000857209	0.247737	1	81676	ENSG00000226398	42015625	42025302	-	upstream	-1924	1924	NearestLocation	ns
TCF15	chr20	620152	620321	170	*	1.04515	0	1.45501	-0.000857209	0.247737	1	89551	ENSG00000125878	603797	610398	-	upstream	-9754	9754	NearestLocation	ns
AC083855.2	chr3	11206987	11207155	169	*	1.04515	0	1.45501	-0.000857209	0.247737	1	100372	ENSG00000285906	11193439	11225877	-	inside	18890	13548	NearestLocation	ns
AC104463.1	chr1	202654322	202654439	118	*	1.01137	0	1.45371	-0.000857211	0.248815	1	11350	ENSG00000225620	202632428	202632911	+	downstream	21894	21411	NearestLocation	ns
ALKBH3-AS1	chr11	43901442	43901594	153	*	1.01137	0	1.45371	-0.000857211	0.248815	1	27151	ENSG00000244926	43909289	43920944	-	downstream	19502	7695	NearestLocation	ns
SIGLEC8	chr19	51465705	51465819	115	*	1.01137	0	1.45371	-0.000857211	0.248815	1	78265	ENSG00000105366	51450847	51458456	-	upstream	-7249	7249	NearestLocation	ns
AC067945.4	chr2	191039323	191039441	119	*	1.01137	0	1.45371	-0.000857211	0.248815	1	87598	ENSG00000288064	191045458	191065345	+	upstream	-6135	6017	NearestLocation	ns
KCNG1	chr20	51260702	51260955	254	*	1.01137	0	1.45371	-0.000857211	0.248815	1	94433	ENSG00000026559	51003656	51023107	-	upstream	-237595	237595	NearestLocation	ns
NEDD4	chr15	56096040	56096305	266	*	1.88637	0.88447	2.20867	-0.000857325	0.202652	1	51963	ENSG00000069869	55826922	55993746	-	upstream	-102294	102294	NearestLocation	ns
CHST8	chr19	33674733	33674987	255	*	1.88637	0.88447	2.20867	-0.000857325	0.202652	1	74805	ENSG00000124302	33621953	33773509	+	inside	52780	52780	NearestLocation	ns
AC242988.2	chr1	150180231	150180364	134	*	1.0443	0	1.45405	-0.000857339	0.247702	1	8676	ENSG00000285554	150173049	150181429	+	inside	7182	1065	NearestLocation	ns
FANK1-AS1	chr10	125977939	125978051	113	*	1.0443	0	1.45405	-0.000857339	0.247702	1	22627	ENSG00000233409	125972188	125973126	-	upstream	-4813	4813	NearestLocation	ns
COMMD9	chr11	36154835	36154982	148	*	1.0443	0	1.45405	-0.000857339	0.247702	1	26901	ENSG00000110442	36269284	36289449	-	downstream	134614	114302	NearestLocation	ns
FAM227B	chr15	49553698	49553837	140	*	1.0443	0	1.45405	-0.000857339	0.247702	1	51504	ENSG00000166262	49326962	49620929	-	inside	67231	67092	NearestLocation	ns
PDCD5	chr19	32606974	32607097	124	*	1.0443	0	1.45405	-0.000857339	0.247702	1	74561	ENSG00000105185	32581190	32587453	+	downstream	25784	19521	NearestLocation	ns
RPS16	chr19	39430509	39430656	148	*	1.0443	0	1.45405	-0.000857339	0.247702	1	75890	ENSG00000105193	39433137	39435949	-	downstream	5440	2481	NearestLocation	ns
CIB4	chr2	26630655	26630794	140	*	1.0443	0	1.45405	-0.000857339	0.247702	1	80938	ENSG00000157884	26581205	26641366	-	inside	10711	10572	NearestLocation	ns
STK11IP	chr2	219585877	219586009	133	*	1.0443	0	1.45405	-0.000857339	0.247702	1	88743	ENSG00000144589	219597857	219616451	+	upstream	-11980	11848	NearestLocation	ns
SPINT4	chr20	45755912	45756029	118	*	1.0443	0	1.45405	-0.000857339	0.247702	1	93419	ENSG00000149651	45722347	45725830	+	downstream	33565	30082	NearestLocation	ns
BRINP1	chr9	119230394	119230516	123	*	1.0443	0	1.45405	-0.000857339	0.247702	1	142616	ENSG00000078725	119153458	119369435	-	inside	139041	76936	NearestLocation	ns
SLC25A5	chrX	119449541	119449837	297	*	1.0443	0	1.45405	-0.000857339	0.247702	1	147478	ENSG00000005022	119468422	119471396	+	upstream	-18881	18585	NearestLocation	ns
PDZD4	chrX	153847624	153847746	123	*	1.0443	0	1.45405	-0.000857339	0.247702	1	148467	ENSG00000067840	153802166	153830565	-	upstream	-17059	17059	NearestLocation	ns
AP002761.3	chr11	73312774	73313031	258	*	1.98058	1.35255	2.21504	-0.000857461	0.1944	1	30862	ENSG00000257038	73307235	73309361	-	upstream	-3413	3413	NearestLocation	ns
TADA2A	chr17	37406946	37407481	536	*	3.33905	2.88447	3.52192	-0.000857546	0.173271	0.998257	65522	ENSG00000276234	37406886	37479725	+	inside	60	60	NearestLocation	ns
SPON1-AS1	chr11	14253602	14253746	145	*	1.12341	0	1.54307	-0.000857568	0.247629	1	25335	ENSG00000254418	14262846	14273691	-	downstream	20089	9100	NearestLocation	ns
MATN1-AS1	chr1	30634004	30634131	128	*	0.331449	0	0.916412	-0.00085757	0.245381	1	3973	ENSG00000186056	30718504	30726827	+	upstream	-84500	84373	NearestLocation	ns
MPP7-DT	chr10	28314938	28315117	180	*	0.331449	0	0.916412	-0.00085757	0.245381	1	15245	ENSG00000282996	28303300	28307658	+	downstream	11638	7280	NearestLocation	ns
AL132657.1	chr10	37726109	37726224	116	*	0.331449	0	0.916412	-0.00085757	0.245381	1	15662	ENSG00000226578	37775371	37784131	-	downstream	58022	49147	NearestLocation	ns
AC025300.1	chr11	12325292	12325455	164	*	0.331449	0	0.916412	-0.00085757	0.245381	1	25093	ENSG00000254983	12303533	12308216	+	downstream	21759	17076	NearestLocation	ns
AC127522.1	chr15	29096973	29097084	112	*	0.331449	0	0.916412	-0.00085757	0.245381	1	49934	ENSG00000259277	28970196	28977464	-	upstream	-119509	119509	NearestLocation	ns
CMIP	chr16	81467992	81468138	147	*	0.331449	0	0.916412	-0.00085757	0.245381	1	62108	ENSG00000153815	81445170	81711762	+	inside	22822	22822	NearestLocation	ns
AP001095.1	chr18	7485737	7485837	101	*	0.331449	0	0.916412	-0.00085757	0.245381	1	71034	ENSG00000286126	7455844	7461135	-	upstream	-24602	24602	NearestLocation	ns
ZDHHC9	chrX	129869177	129869297	121	*	0.331449	0	0.916412	-0.00085757	0.245381	1	147706	ENSG00000188706	129803288	129843909	-	upstream	-25268	25268	NearestLocation	ns
NAP1L4	chr11	2998598	2998787	190	*	6.5875	7.02291	6.30796	-0.000857752	0.371017	0.998257	24467	ENSG00000205531	2944431	2992377	-	upstream	-6221	6221	NearestLocation	ns
ACTL8	chr1	17844610	17844724	115	*	1.04563	0	1.45556	-0.0008578	0.24753	1	2371	ENSG00000117148	17755333	17827063	+	downstream	89277	17547	NearestLocation	ns
AL592431.1	chr1	59163760	59163878	119	*	1.04563	0	1.45556	-0.0008578	0.24753	1	6431	ENSG00000235215	59055999	59078116	-	upstream	-85644	85644	NearestLocation	ns
OLFM3	chr1	101896510	101896662	153	*	1.04563	0	1.45556	-0.0008578	0.24753	1	7627	ENSG00000118733	101802574	101997030	-	inside	100520	93936	NearestLocation	ns
ACBD3-AS1	chr1	226152398	226152557	160	*	1.04563	0	1.45556	-0.0008578	0.24753	1	12718	ENSG00000234478	226148003	226155071	+	inside	4395	2514	NearestLocation	ns
AP001825.1	chr11	84795603	84795763	161	*	1.04563	0	1.45556	-0.0008578	0.24753	1	31843	ENSG00000254787	84720826	84800701	+	inside	74777	4938	NearestLocation	ns
AC105053.1	chr2	85810555	85810774	220	*	1.04563	0	1.45556	-0.0008578	0.24753	1	83664	ENSG00000229498	85815130	85825391	+	upstream	-4575	4356	NearestLocation	ns
AC073987.1	chr2	103123007	103123223	217	*	1.04563	0	1.45556	-0.0008578	0.24753	1	84522	ENSG00000229209	103109759	103176260	-	inside	53253	13248	NearestLocation	ns
PDYN-AS1	chr20	1935765	1935874	110	*	1.04563	0	1.45556	-0.0008578	0.24753	1	89676	ENSG00000233896	1947246	2030028	+	upstream	-11481	11372	NearestLocation	ns
GGA1	chr22	37609725	37609849	125	*	1.04563	0	1.45556	-0.0008578	0.24753	1	99262	ENSG00000100083	37608725	37633564	+	inside	1000	1000	NearestLocation	ns
AC090505.2	chr3	194831616	194831716	101	*	1.04563	0	1.45556	-0.0008578	0.24753	1	106898	ENSG00000238031	194827890	194832592	+	inside	3726	876	NearestLocation	ns
SZRD1	chr1	16352553	16352682	130	*	1.64848	0	2.14337	-0.000857857	0.238689	1	2117	ENSG00000055070	16352575	16398145	+	overlapStart	-22	22	NearestLocation	ns
ATXN2-AS	chr12	111591717	111592021	305	*	0.753084	0	1.16572	-0.000857918	0.251704	1	40644	ENSG00000258099	111599498	111600256	+	upstream	-7781	7477	NearestLocation	ns
AC096588.1	chr4	59467631	59467781	151	*	0.753084	0	1.16572	-0.000857918	0.251704	1	109696	ENSG00000249392	59551142	59630324	-	downstream	162693	83361	NearestLocation	ns
AP1AR	chr4	112236489	112236703	215	*	0.753084	0	1.16572	-0.000857918	0.251704	1	110932	ENSG00000138660	112231740	112273110	+	inside	4749	4749	NearestLocation	ns
DIAPH2-AS1	chrX	97816783	97817027	245	*	0.753084	0	1.16572	-0.000857918	0.251704	1	147062	ENSG00000236256	97431286	97642589	-	upstream	-174194	174194	NearestLocation	ns
SLC12A7	chr5	1060671	1061116	446	*	1.93763	0.352555	2.35268	-0.000857949	0.214096	1	112549	ENSG00000113504	1050384	1112063	-	inside	51392	10287	NearestLocation	ns
C6orf201	chr6	4079355	4079638	284	*	5.00884	5.31621	4.82651	-0.000858066	0.24145	0.998257	121755	ENSG00000185689	4079206	4130951	+	inside	149	149	NearestLocation	ns
DLGAP4	chr20	36388173	36388315	143	*	1.8318	0.187175	2.25412	-0.000858118	0.216402	1	92016	ENSG00000080845	36306336	36528637	+	inside	81837	81837	NearestLocation	ns
RHOD	chr11	67053990	67054200	211	*	1.83102	0.187175	2.25325	-0.00085816	0.216386	1	29610	ENSG00000173156	67056847	67072017	+	upstream	-2857	2647	NearestLocation	ns
B4GALNT3	chr12	505417	505664	248	*	0.753901	0	1.16664	-0.000858179	0.25161	1	35672	ENSG00000139044	459939	563509	+	inside	45478	45478	NearestLocation	ns
ANKS1B	chr12	99968442	99968602	161	*	0.753901	0	1.16664	-0.000858179	0.25161	1	40034	ENSG00000185046	98726457	99984654	-	inside	16212	16052	NearestLocation	ns
AL136221.1	chr13	113343432	113343542	111	*	0.753901	0	1.16664	-0.000858179	0.25161	1	47013	ENSG00000276434	113339450	113339958	-	upstream	-3474	3474	NearestLocation	ns
C2CD4C	chr19	411175	411347	173	*	0.753901	0	1.16664	-0.000858179	0.25161	1	72289	ENSG00000183186	405445	409147	-	upstream	-2028	2028	NearestLocation	ns
POLE4	chr2	74956102	74956270	169	*	0.753901	0	1.16664	-0.000858179	0.25161	1	83372	ENSG00000115350	74958643	74970128	+	upstream	-2541	2373	NearestLocation	ns
AC092943.2	chr3	159367223	159367399	177	*	0.753901	0	1.16664	-0.000858179	0.25161	1	105386	ENSG00000286913	159711852	159731646	-	downstream	364423	344453	NearestLocation	ns
AC090707.1	chr11	20730556	20730716	161	*	7.24544	7.72759	6.92637	-0.000858378	0.450278	0.998257	26107	ENSG00000254906	20670425	20671297	-	upstream	-59259	59259	NearestLocation	ns
CDH12	chr5	22853030	22853281	252	*	2.07574	0.772137	2.45141	-0.000858533	0.204616	1	114710	ENSG00000154162	21750673	22853344	-	inside	314	63	NearestLocation	ns
ADGRB1	chr8	142441625	142441854	230	*	1.86751	0.772137	2.20778	-0.000858542	0.204638	1	139366	ENSG00000181790	142449430	142545009	+	upstream	-7805	7576	NearestLocation	ns
ZNF467	chr7	149766184	149766592	409	*	2.1865	1.42864	2.45471	-0.000858585	0.192228	1	131732	ENSG00000181444	149764182	149773588	-	inside	7404	2002	NearestLocation	ns
AC020978.1	chr16	68363263	68363488	226	*	2.15103	1.42864	2.4104	-0.000858748	0.192157	1	61345	ENSG00000259797	68316801	68319036	+	downstream	46462	44227	NearestLocation	ns
CLDN10-AS1	chr13	95535100	95535415	316	*	1.83236	0.187175	2.25475	-0.000858771	0.216204	1	45802	ENSG00000223392	95479444	95533910	-	upstream	-1190	1190	NearestLocation	ns
AL034550.3	chr20	32492688	32493035	348	*	1.83159	0.187175	2.25389	-0.000858813	0.216188	1	91277	ENSG00000286311	32485149	32487019	+	downstream	7539	5669	NearestLocation	ns
AC048344.4	chr12	32162014	32162151	138	*	1.37813	0.352555	1.70512	-0.000858876	0.228032	1	37408	ENSG00000277342	32109076	32109602	+	downstream	52938	52412	NearestLocation	ns
PKP4	chr2	158505634	158505879	246	*	1.97034	0.88447	2.30884	-0.000858892	0.202083	1	86568	ENSG00000144283	158456964	158682879	+	inside	48670	48670	NearestLocation	ns
C1orf137	chr1	116712509	116712670	162	*	1.01287	0	1.45536	-0.000858953	0.248201	1	8238	ENSG00000203864	116694112	116706603	+	downstream	18397	5906	NearestLocation	ns
DNMBP-AS1	chr10	99893581	99893712	132	*	1.01287	0	1.45536	-0.000858953	0.248201	1	20073	ENSG00000227695	99927010	99959050	+	upstream	-33429	33298	NearestLocation	ns
AC034102.5	chr12	56163655	56163828	174	*	1.01287	0	1.45536	-0.000858953	0.248201	1	38712	ENSG00000257809	56150796	56158220	-	upstream	-5435	5435	NearestLocation	ns
AC009041.3	chr16	1052621	1052789	169	*	1.01287	0	1.45536	-0.000858953	0.248201	1	57357	ENSG00000261720	1065240	1066502	+	upstream	-12619	12451	NearestLocation	ns
SPACA3	chr17	32990329	32990498	170	*	1.01287	0	1.45536	-0.000858953	0.248201	1	65013	ENSG00000141316	32970376	32997877	+	inside	19953	7379	NearestLocation	ns
AL354766.2	chr20	47007318	47007430	113	*	1.01287	0	1.45536	-0.000858953	0.248201	1	93652	ENSG00000236028	46901143	46901726	-	upstream	-105592	105592	NearestLocation	ns
CLDN5	chr22	19526637	19526812	176	*	1.01287	0	1.45536	-0.000858953	0.248201	1	97985	ENSG00000184113	19523024	19527545	-	inside	908	733	NearestLocation	ns
AC094105.2	chr5	3044467	3044567	101	*	1.01287	0	1.45536	-0.000858953	0.248201	1	113005	ENSG00000248736	2921496	2967955	+	downstream	122971	76512	NearestLocation	ns
LINC02106	chr5	51063833	51064014	182	*	1.01287	0	1.45536	-0.000858953	0.248201	1	116005	ENSG00000251573	50969217	50970167	-	upstream	-93666	93666	NearestLocation	ns
AC079804.3	chr7	6994990	6995110	121	*	1.01287	0	1.45536	-0.000858953	0.248201	1	126218	ENSG00000287860	6952625	7104482	-	inside	109492	42365	NearestLocation	ns
DGKI	chr7	137861415	137861553	139	*	1.01287	0	1.45536	-0.000858953	0.248201	1	131091	ENSG00000157680	137381037	137847092	-	upstream	-14323	14323	NearestLocation	ns
AC100802.1	chr8	20060390	20060643	254	*	1.01287	0	1.45536	-0.000858953	0.248201	1	133063	ENSG00000253775	20079114	20124857	+	upstream	-18724	18471	NearestLocation	ns
SGK3	chr8	66687645	66687749	105	*	1.01287	0	1.45536	-0.000858953	0.248201	1	134921	ENSG00000104205	66667552	66862022	+	inside	20093	20093	NearestLocation	ns
AF181450.1	chr8	92024250	92024351	102	*	1.01287	0	1.45536	-0.000858953	0.248201	1	135978	ENSG00000253576	91975908	91977418	+	downstream	48342	46832	NearestLocation	ns
AL591888.1	chr1	104849697	104849905	209	*	0.754277	0	1.16707	-0.000859049	0.251302	1	7655	ENSG00000285981	104998406	105032365	-	downstream	182668	148501	NearestLocation	ns
XPR1	chr1	180591204	180591327	124	*	0.754277	0	1.16707	-0.000859049	0.251302	1	10499	ENSG00000143324	180632022	180890279	+	upstream	-40818	40695	NearestLocation	ns
LINC01655	chr1	221812270	221812414	145	*	0.754277	0	1.16707	-0.000859049	0.251302	1	12435	ENSG00000227925	221819842	221840717	-	downstream	28447	7428	NearestLocation	ns
MYOT	chr5	137851697	137851822	126	*	0.754277	0	1.16707	-0.000859049	0.251302	1	119530	ENSG00000120729	137867791	137887851	+	upstream	-16094	15969	NearestLocation	ns
AC002074.1	chr7	94420333	94420484	152	*	0.754277	0	1.16707	-0.000859049	0.251302	1	129258	ENSG00000285090	94278680	94395608	-	upstream	-24725	24725	NearestLocation	ns
AC002429.2	chr7	95061613	95061729	117	*	0.754277	0	1.16707	-0.000859049	0.251302	1	129279	ENSG00000236197	95035731	95214338	-	inside	152725	25882	NearestLocation	ns
AC069281.1	chr7	100497778	100497956	179	*	0.754277	0	1.16707	-0.000859049	0.251302	1	129646	ENSG00000225807	100509416	100520205	+	upstream	-11638	11460	NearestLocation	ns
MTHFD2	chr2	74220558	74220748	191	*	1.35231	0.187175	1.70512	-0.000859137	0.231389	1	83287	ENSG00000065911	74198610	74217565	+	downstream	21948	2993	NearestLocation	ns
EFNA5	chr5	107670218	107670577	360	*	5.54986	5.86509	5.36197	-0.000859137	0.276933	0.998257	117646	ENSG00000184349	107376889	107670937	-	inside	719	360	NearestLocation	ns
LINC02656	chr10	6441295	6441439	145	*	0.334729	0	0.919691	-0.00085918	0.244858	1	14466	ENSG00000212743	6350316	6352762	+	downstream	90979	88533	NearestLocation	ns
AC022079.1	chr12	28528431	28528591	161	*	0.334729	0	0.919691	-0.00085918	0.244858	1	37114	ENSG00000273989	28236227	28236828	+	downstream	292204	291603	NearestLocation	ns
BATF	chr14	75491460	75491583	124	*	0.334729	0	0.919691	-0.00085918	0.244858	1	48312	ENSG00000156127	75522455	75547004	+	upstream	-30995	30872	NearestLocation	ns
RIN3	chr14	92546106	92546240	135	*	0.334729	0	0.919691	-0.00085918	0.244858	1	48590	ENSG00000100599	92513781	92688994	+	inside	32325	32325	NearestLocation	ns
AC099489.1	chr16	11498816	11498975	160	*	0.334729	0	0.919691	-0.00085918	0.244858	1	58538	ENSG00000188897	11359845	11527245	-	inside	28429	28270	NearestLocation	ns
AC009142.1	chr16	83536465	83536571	107	*	0.334729	0	0.919691	-0.00085918	0.244858	1	62236	ENSG00000261410	83383007	83398170	-	upstream	-138295	138295	NearestLocation	ns
OLFM2	chr19	9942209	9942314	106	*	0.334729	0	0.919691	-0.00085918	0.244858	1	73168	ENSG00000105088	9853718	9936552	-	upstream	-5657	5657	NearestLocation	ns
FAM193A	chr4	2530189	2530336	148	*	0.334729	0	0.919691	-0.00085918	0.244858	1	107646	ENSG00000125386	2536631	2732565	+	upstream	-6442	6295	NearestLocation	ns
ANKRD50	chr4	124779021	124779153	133	*	0.334729	0	0.919691	-0.00085918	0.244858	1	111194	ENSG00000151458	124664048	124712732	-	upstream	-66289	66289	NearestLocation	ns
TAF11L3	chr5	17512521	17512632	112	*	0.334729	0	0.919691	-0.00085918	0.244858	1	114479	ENSG00000284439	17518367	17518963	+	upstream	-5846	5735	NearestLocation	ns
CDK5RAP2	chr9	120390345	120390449	105	*	0.334729	0	0.919691	-0.00085918	0.244858	1	142648	ENSG00000136861	120388869	120580170	-	inside	189825	1476	NearestLocation	ns
MATR3	chr5	139198108	139198363	256	*	6.22817	6.64019	5.96754	-0.000859211	0.370236	0.998257	119710	ENSG00000280987	139273752	139331671	+	upstream	-75644	75389	NearestLocation	ns
AC120498.2	chr16	1271469	1271794	326	*	2.25645	1.42864	2.54133	-0.000859218	0.191966	1	57427	ENSG00000260182	1257339	1258074	+	downstream	14130	13395	NearestLocation	ns
AC015849.3	chr17	35844788	35844922	135	*	1.91095	0.772137	2.25911	-0.000859238	0.204303	1	65307	ENSG00000270871	35816717	35830293	-	upstream	-14495	14495	NearestLocation	ns
U51244.1	chr2	45821539	45821866	328	*	1.83141	0.187175	2.25369	-0.000859262	0.215962	1	81984	ENSG00000228481	45674701	45675476	-	upstream	-146063	146063	NearestLocation	ns
COL22A1	chr8	138710994	138711223	230	*	2.06682	0.988684	2.40388	-0.000859293	0.199807	1	139013	ENSG00000169436	138588235	138914041	-	inside	203047	122759	NearestLocation	ns
FP565171.1	chr10	131876991	131877110	120	*	0.755094	0	1.16799	-0.00085931	0.251208	1	23349	ENSG00000283095	131891640	131895297	+	upstream	-14649	14530	NearestLocation	ns
DNAH10OS	chr12	123937884	123938025	142	*	0.755094	0	1.16799	-0.00085931	0.251208	1	41644	ENSG00000250091	123925461	123934984	-	upstream	-2900	2900	NearestLocation	ns
AL445209.1	chr13	78464589	78464736	148	*	0.755094	0	1.16799	-0.00085931	0.251208	1	45445	ENSG00000271776	78596129	78599619	+	upstream	-131540	131393	NearestLocation	ns
CHST8	chr19	33632070	33632208	139	*	5.96363	6.36471	5.71166	-0.000859449	0.334579	0.998257	74795	ENSG00000124302	33621953	33773509	+	inside	10117	10117	NearestLocation	ns
SLC52A3	chr20	765529	765685	157	*	6.47384	6.91046	6.1933	-0.000859538	0.373351	0.998257	89571	ENSG00000101276	760080	776015	-	inside	10486	5449	NearestLocation	ns
NEDD4	chr15	56054003	56054162	160	*	6.0113	6.4181	5.75482	-0.000859572	0.324505	0.998257	51960	ENSG00000069869	55826922	55993746	-	upstream	-60257	60257	NearestLocation	ns
AC079921.1	chr4	39158479	39158759	281	*	1.35271	0.187175	1.70558	-0.000859656	0.231213	1	109095	ENSG00000249207	39066974	39182258	-	inside	23779	23499	NearestLocation	ns
AC103758.1	chr8	142171413	142171646	234	*	1.35271	0.187175	1.70558	-0.000859656	0.231213	1	139281	ENSG00000287332	142111414	142185527	-	inside	14114	13881	NearestLocation	ns
AL121928.1	chr10	102474594	102474768	175	*	1.35501	0.187175	1.70828	-0.000859887	0.231098	1	20483	ENSG00000273262	102483039	102483559	+	upstream	-8445	8271	NearestLocation	ns
SHROOM1	chr5	132829992	132831071	1080	*	5.57434	5.80088	5.44616	-0.00086003	0.293041	0.998257	118893	ENSG00000164403	132822141	132830898	-	overlapStart	906	173	NearestLocation	ns
PARD3	chr10	34740128	34740633	506	*	1.97825	0.352555	2.3983	-0.000860138	0.213239	1	15563	ENSG00000148498	34109560	34815325	-	inside	75197	74692	NearestLocation	ns
STK24	chr13	98577960	98578131	172	*	6.18683	6.57647	5.94379	-0.000860148	0.335336	0.998257	46074	ENSG00000102572	98445185	98577940	-	upstream	-20	20	NearestLocation	ns
NELFCD	chr20	58991037	58991266	230	*	1.97165	0.88447	2.3104	-0.000860172	0.201642	1	95455	ENSG00000101158	58981208	58995133	+	inside	9829	3867	NearestLocation	ns
SLC36A4	chr11	93197618	93198066	449	*	5.79215	6.15432	5.57006	-0.000860197	0.329346	0.998257	32180	ENSG00000180773	93144174	93197991	-	overlapStart	373	75	NearestLocation	ns
AC107464.2	chr4	733753	734054	302	*	4.28817	4.47841	4.18273	-0.000860242	0.202411	0.998257	107291	ENSG00000248416	722275	724034	-	upstream	-9719	9719	NearestLocation	ns
GINS1	chr20	25481221	25481641	421	*	1.94462	1.18717	2.21273	-0.000860353	0.197642	1	90796	ENSG00000101003	25407673	25452628	+	downstream	73548	28593	NearestLocation	ns
GFRA2	chr8	21789811	21789959	149	*	3.91638	4.05299	3.8429	-0.000860482	0.187103	0.998257	133084	ENSG00000168546	21690398	21812357	-	inside	22546	22398	NearestLocation	ns
AP002815.1	chr11	75485655	75486135	481	*	1.88572	0.88447	2.2079	-0.000860591	0.201447	1	31169	ENSG00000254460	75506937	75508391	-	downstream	22736	20802	NearestLocation	ns
CACNG1	chr17	67041844	67042217	374	*	1.88572	0.88447	2.2079	-0.000860591	0.201447	1	68567	ENSG00000108878	67044554	67056797	+	upstream	-2710	2337	NearestLocation	ns
LINC01072	chr13	20118918	20119195	278	*	1.97876	0.352555	2.39887	-0.000860741	0.213059	1	42462	ENSG00000236076	20102701	20103230	+	downstream	16217	15688	NearestLocation	ns
AC136944.2	chr16	33548114	33548496	383	*	2.04995	0.88447	2.40282	-0.00086087	0.201304	1	60077	ENSG00000261200	33541842	33545812	-	upstream	-2302	2302	NearestLocation	ns
MKI67	chr10	128096099	128096327	229	*	1.61685	0	2.08637	-0.000861175	0.236375	1	22894	ENSG00000148773	128096659	128126423	-	downstream	30324	332	NearestLocation	ns
AC006547.2	chr22	20108581	20109075	495	*	2.67967	1.93752	2.94399	-0.000861288	0.179372	1	98154	ENSG00000243762	20110821	20111875	-	downstream	3294	1746	NearestLocation	ns
NCK2	chr2	105680479	105680812	334	*	2.09725	1.35255	2.36221	-0.000861312	0.192994	1	84605	ENSG00000071051	105744912	105894274	+	upstream	-64433	64100	NearestLocation	ns
AL157388.1	chr10	118969971	118970136	166	*	1.1621	0	1.61923	-0.000861345	0.247298	1	21752	ENSG00000229272	118784563	119029544	-	inside	59573	59408	NearestLocation	ns
MRPL28	chr16	368962	369286	325	*	5.46184	5.81866	5.24375	-0.00086169	0.278553	0.998257	57148	ENSG00000086504	366969	371289	-	inside	2327	1993	NearestLocation	ns
ZFX-AS1	chrX	24150335	24150574	240	*	6.15459	6.55492	5.90322	-0.000861831	0.326669	0.998257	145651	ENSG00000234230	24146225	24149654	-	upstream	-681	681	NearestLocation	ns
CD2BP2	chr16	30334405	30335748	1344	*	6.05456	6.35528	5.87688	-0.000861932	0.35986	0.998257	59805	ENSG00000169217	30350773	30355308	-	downstream	20903	15025	NearestLocation	ns
CAVIN1	chr17	42421671	42422178	508	*	5.44959	5.75685	5.26733	-0.000862076	0.288749	0.998257	66302	ENSG00000177469	42402449	42423256	-	inside	1585	1078	NearestLocation	ns
MS4A8	chr11	60705016	60705436	421	*	1.92843	0.88447	2.259	-0.0008622	0.200847	1	28279	ENSG00000166959	60699585	60715807	+	inside	5431	5431	NearestLocation	ns
ZDHHC8	chr22	20123849	20123999	151	*	1.92843	0.88447	2.259	-0.0008622	0.200847	1	98160	ENSG00000099904	20129456	20148007	+	upstream	-5607	5457	NearestLocation	ns
SYNGR2	chr17	78172059	78172685	627	*	2.94671	2.57365	3.10236	-0.00086229	0.173207	0.998257	69690	ENSG00000108639	78168558	78173527	+	inside	3501	842	NearestLocation	ns
AC107294.1	chr3	184748657	184748825	169	*	2.05035	0.88447	2.40328	-0.000862355	0.200834	1	106396	ENSG00000272922	184742818	184743284	+	downstream	5839	5373	NearestLocation	ns
ENO1-AS1	chr1	8877279	8877479	201	*	1.04448	0	1.45426	-0.000862647	0.245715	1	1264	ENSG00000230679	8878835	8879894	+	upstream	-1556	1356	NearestLocation	ns
TLCD4	chr1	95100319	95100440	122	*	1.04448	0	1.45426	-0.000862647	0.245715	1	7491	ENSG00000152078	95117355	95197607	+	upstream	-17036	16915	NearestLocation	ns
AL160408.2	chr1	234589130	234589268	139	*	1.04448	0	1.45426	-0.000862647	0.245715	1	13381	ENSG00000228830	234607008	234609483	+	upstream	-17878	17740	NearestLocation	ns
HS6ST3	chr13	96151108	96151265	158	*	1.04448	0	1.45426	-0.000862647	0.245715	1	45846	ENSG00000185352	96090839	96839562	+	inside	60269	60269	NearestLocation	ns
ANXA2	chr15	60319555	60319685	131	*	1.04448	0	1.45426	-0.000862647	0.245715	1	52340	ENSG00000182718	60347134	60402883	-	downstream	83328	27449	NearestLocation	ns
RAB31	chr18	9709638	9709756	119	*	1.04448	0	1.45426	-0.000862647	0.245715	1	71136	ENSG00000168461	9708275	9862551	+	inside	1363	1363	NearestLocation	ns
ELF2	chr4	139136796	139136926	131	*	1.04448	0	1.45426	-0.000862647	0.245715	1	111421	ENSG00000109381	139028112	139177218	-	inside	40422	40292	NearestLocation	ns
C5orf17	chr5	24101427	24101563	137	*	1.04448	0	1.45426	-0.000862647	0.245715	1	114754	ENSG00000248874	23951348	24178263	+	inside	150079	76700	NearestLocation	ns
AC093206.1	chr5	118747375	118747494	120	*	1.04448	0	1.45426	-0.000862647	0.245715	1	118123	ENSG00000249426	118760474	118785459	-	downstream	38084	12980	NearestLocation	ns
AC024451.4	chr8	47427826	47427939	114	*	1.04448	0	1.45426	-0.000862647	0.245715	1	133741	ENSG00000269924	47527397	47528148	+	upstream	-99571	99458	NearestLocation	ns
BARX1	chr9	93889822	93890088	267	*	1.04448	0	1.45426	-0.000862647	0.245715	1	141441	ENSG00000131668	93951627	93955355	-	downstream	65533	61539	NearestLocation	ns
AL121582.1	chr20	14467211	14467771	561	*	1.95388	0.772137	2.30956	-0.000862762	0.203095	1	90230	ENSG00000287062	14522081	14523314	-	downstream	56103	54310	NearestLocation	ns
ZNF524	chr19	55597606	55597714	109	*	1.86734	0.772137	2.20757	-0.000862781	0.203013	1	78975	ENSG00000171443	55600022	55603138	+	upstream	-2416	2308	NearestLocation	ns
CAMSAP1	chr9	135864448	135864680	233	*	1.86734	0.772137	2.20757	-0.000862781	0.203013	1	144590	ENSG00000130559	135808487	135907546	-	inside	43098	42866	NearestLocation	ns
AC007666.1	chr22	17605858	17606020	163	*	1.16657	0	1.62411	-0.000862891	0.246712	1	97809	ENSG00000236754	17580157	17589192	-	upstream	-16666	16666	NearestLocation	ns
PMVK	chr1	154932235	154932375	141	*	2.10471	0.988684	2.44876	-0.000862924	0.198553	1	9217	ENSG00000163344	154924740	154936719	-	inside	4484	4344	NearestLocation	ns
AP005717.1	chr8	119932977	119933119	143	*	2.09134	0.88447	2.45131	-0.000862936	0.200625	1	137636	ENSG00000245330	119867419	119874488	-	upstream	-58489	58489	NearestLocation	ns
AC108136.1	chr8	122503162	122503595	434	*	2.97452	1.93752	3.30373	-0.000863219	0.178743	0.998257	137881	ENSG00000255325	122485515	122489815	-	upstream	-13347	13347	NearestLocation	ns
TCEANC2	chr1	54095288	54095400	113	*	1.04497	0	1.45481	-0.000863241	0.245509	1	6152	ENSG00000116205	54053584	54112519	+	inside	41704	17119	NearestLocation	ns
LINC01616	chr11	29957428	29957574	147	*	1.04497	0	1.45481	-0.000863241	0.245509	1	26433	ENSG00000261340	29980113	29982392	-	downstream	24964	22539	NearestLocation	ns
AL359399.1	chr14	104113723	104113907	185	*	1.04497	0	1.45481	-0.000863241	0.245509	1	49084	ENSG00000258748	104137150	104137898	-	downstream	24175	23243	NearestLocation	ns
AC092078.1	chr15	47932364	47932469	106	*	1.04497	0	1.45481	-0.000863241	0.245509	1	51424	ENSG00000259730	47944044	47949509	+	upstream	-11680	11575	NearestLocation	ns
CPNE7	chr16	89570744	89570947	204	*	1.04497	0	1.45481	-0.000863241	0.245509	1	63156	ENSG00000178773	89575758	89597246	+	upstream	-5014	4811	NearestLocation	ns
STK32B	chr4	5051476	5051685	210	*	1.04497	0	1.45481	-0.000863241	0.245509	1	107926	ENSG00000152953	5051480	5500994	+	overlapStart	-4	4	NearestLocation	ns
RNF130	chr5	180097403	180097625	223	*	1.04497	0	1.45481	-0.000863241	0.245509	1	121494	ENSG00000113269	179911651	180072113	-	upstream	-25290	25290	NearestLocation	ns
C7orf69	chr7	47807005	47807191	187	*	1.04497	0	1.45481	-0.000863241	0.245509	1	127810	ENSG00000136275	47795291	47819847	+	inside	11714	11714	NearestLocation	ns
CPA1	chr7	130398092	130398204	113	*	1.04497	0	1.45481	-0.000863241	0.245509	1	130810	ENSG00000091704	130380339	130388114	+	downstream	17753	9978	NearestLocation	ns
STRA8	chr7	135247701	135247826	126	*	1.04497	0	1.45481	-0.000863241	0.245509	1	131020	ENSG00000146857	135231979	135258492	+	inside	15722	10666	NearestLocation	ns
EFR3A	chr8	131816468	131816639	172	*	1.04497	0	1.45481	-0.000863241	0.245509	1	138258	ENSG00000132294	131904093	132013642	+	upstream	-87625	87454	NearestLocation	ns
AC025839.1	chr8	141652628	141652743	116	*	1.04497	0	1.45481	-0.000863241	0.245509	1	139131	ENSG00000287677	141581684	141585260	+	downstream	70944	67368	NearestLocation	ns
HSFX1	chrX	149753081	149753225	145	*	1.04497	0	1.45481	-0.000863241	0.245509	1	148075	ENSG00000171116	149774068	149776867	+	upstream	-20987	20843	NearestLocation	ns
AC090192.2	chr8	124286314	124286419	106	*	1.83169	0.187175	2.254	-0.00086331	0.214439	1	137940	ENSG00000253227	124271667	124279580	+	downstream	14647	6734	NearestLocation	ns
FAM135B	chr8	138478914	138479046	133	*	1.83169	0.187175	2.254	-0.00086331	0.214439	1	138972	ENSG00000147724	138130023	138497261	-	inside	18347	18215	NearestLocation	ns
AC104758.4	chr15	77898121	77898376	256	*	1.16702	0	1.6246	-0.000863474	0.246509	1	54357	ENSG00000261244	77916522	77922019	+	upstream	-18401	18146	NearestLocation	ns
AC022308.1	chr15	94709295	94709613	319	*	6.78409	7.22943	6.49636	-0.0008636	0.398753	0.998257	56269	ENSG00000286917	94724928	94726519	-	downstream	17224	15315	NearestLocation	ns
AC021035.1	chr10	111360397	111360603	207	*	2.02045	0.352555	2.44553	-0.000863748	0.211951	1	21116	ENSG00000227851	111349939	111352103	-	upstream	-8294	8294	NearestLocation	ns
RGS9	chr17	65127092	65127339	248	*	1.40529	0.500912	1.70731	-0.000863864	0.22299	1	68325	ENSG00000108370	65100812	65227703	+	inside	26280	26280	NearestLocation	ns
AR	chrX	67408611	67408909	299	*	1.40529	0.500912	1.70731	-0.000863864	0.22299	1	146472	ENSG00000169083	67544021	67730619	+	upstream	-135410	135112	NearestLocation	ns
HECTD3	chr1	45141354	45141455	102	*	0.197609	0	0.782572	-0.000863895	0.243349	1	5569	ENSG00000126107	45002540	45011324	-	upstream	-130030	130030	NearestLocation	ns
GPATCH2	chr1	217571739	217571882	144	*	0.197609	0	0.782572	-0.000863895	0.243349	1	12337	ENSG00000092978	217426992	217631090	-	inside	59351	59208	NearestLocation	ns
AL445070.1	chr10	7562549	7562698	150	*	0.197609	0	0.782572	-0.000863895	0.243349	1	14518	ENSG00000230121	7533207	7536565	+	downstream	29342	25984	NearestLocation	ns
TP53AIP1	chr11	128942991	128943117	127	*	0.197609	0	0.782572	-0.000863895	0.243349	1	35025	ENSG00000120471	128934731	128943399	-	inside	408	282	NearestLocation	ns
DCP1B	chr12	2002236	2002352	117	*	0.197609	0	0.782572	-0.000863895	0.243349	1	35814	ENSG00000151065	1946053	2004535	-	inside	2299	2183	NearestLocation	ns
HDAC7	chr12	47843227	47843360	134	*	0.197609	0	0.782572	-0.000863895	0.243349	1	37783	ENSG00000061273	47782722	47833132	-	upstream	-10095	10095	NearestLocation	ns
TSPAN31	chr12	57735979	57736120	142	*	0.197609	0	0.782572	-0.000863895	0.243349	1	38927	ENSG00000135452	57738013	57750219	+	upstream	-2034	1893	NearestLocation	ns
GLIPR1	chr12	75449377	75449493	117	*	0.197609	0	0.782572	-0.000863895	0.243349	1	39417	ENSG00000139278	75480753	75503863	+	upstream	-31376	31260	NearestLocation	ns
LINC01074	chr13	62310102	62310231	130	*	0.197609	0	0.782572	-0.000863895	0.243349	1	45118	ENSG00000227611	62321305	62322398	+	upstream	-11203	11074	NearestLocation	ns
LRRC9	chr14	59916148	59916261	114	*	0.197609	0	0.782572	-0.000863895	0.243349	1	47848	ENSG00000131951	59919713	60063559	+	upstream	-3565	3452	NearestLocation	ns
ABCA3	chr16	2311876	2311998	123	*	0.197609	0	0.782572	-0.000863895	0.243349	1	57711	ENSG00000167972	2275881	2340746	-	inside	28870	28748	NearestLocation	ns
AC122129.1	chr17	17905269	17905369	101	*	0.197609	0	0.782572	-0.000863895	0.243349	1	64092	ENSG00000197815	17858227	17860041	+	downstream	47042	45228	NearestLocation	ns
COX11	chr17	55017133	55017234	102	*	0.197609	0	0.782572	-0.000863895	0.243349	1	67558	ENSG00000166260	54951902	54968785	-	upstream	-48348	48348	NearestLocation	ns
AC016245.1	chr17	80770763	80770969	207	*	0.197609	0	0.782572	-0.000863895	0.243349	1	70164	ENSG00000262833	80801640	80805632	-	downstream	34869	30671	NearestLocation	ns
LGALS7	chr19	38774054	38774177	124	*	0.197609	0	0.782572	-0.000863895	0.243349	1	75749	ENSG00000205076	38770971	38773492	-	upstream	-562	562	NearestLocation	ns
AC017006.2	chr2	46056992	46057105	114	*	0.197609	0	0.782572	-0.000863895	0.243349	1	81996	ENSG00000232696	46078015	46078828	-	downstream	21836	20910	NearestLocation	ns
AC007389.3	chr2	65788173	65788294	122	*	0.197609	0	0.782572	-0.000863895	0.243349	1	82801	ENSG00000235725	65589566	65640177	-	upstream	-147996	147996	NearestLocation	ns
AC013270.1	chr2	96527983	96528098	116	*	0.197609	0	0.782572	-0.000863895	0.243349	1	84092	ENSG00000235480	96527940	96532306	-	inside	4323	43	NearestLocation	ns
MAP4K4	chr2	101757800	101757902	103	*	0.197609	0	0.782572	-0.000863895	0.243349	1	84459	ENSG00000071054	101696850	101894689	+	inside	60950	60950	NearestLocation	ns
SLC2A10	chr20	46732316	46732465	150	*	0.197609	0	0.782572	-0.000863895	0.243349	1	93610	ENSG00000197496	46709649	46736347	+	inside	22667	3882	NearestLocation	ns
CPED1	chr7	121079501	121079649	149	*	0.197609	0	0.782572	-0.000863895	0.243349	1	130446	ENSG00000106034	120988697	121297442	+	inside	90804	90804	NearestLocation	ns
STC1	chr8	23830711	23830812	102	*	0.197609	0	0.782572	-0.000863895	0.243349	1	133240	ENSG00000159167	23841929	23854806	-	downstream	24095	11117	NearestLocation	ns
AC011124.2	chr8	63356197	63356344	148	*	0.197609	0	0.782572	-0.000863895	0.243349	1	134735	ENSG00000253894	63465831	63478745	+	upstream	-109634	109487	NearestLocation	ns
LY6H	chr8	143171224	143171390	167	*	0.197609	0	0.782572	-0.000863895	0.243349	1	139581	ENSG00000176956	143157914	143160711	-	upstream	-10513	10513	NearestLocation	ns
C9orf152	chr9	110008712	110008816	105	*	0.197609	0	0.782572	-0.000863895	0.243349	1	142219	ENSG00000188959	110190048	110208189	-	downstream	199477	181232	NearestLocation	ns
PIP5KL1	chr9	127924773	127924879	107	*	0.197609	0	0.782572	-0.000863895	0.243349	1	143347	ENSG00000167103	127920881	127930785	-	inside	6012	3892	NearestLocation	ns
AL158207.2	chr9	129928496	129928650	155	*	0.197609	0	0.782572	-0.000863895	0.243349	1	143738	ENSG00000230684	129933536	129936541	+	upstream	-5040	4886	NearestLocation	ns
FAM120C	chrX	54147091	54147198	108	*	0.197609	0	0.782572	-0.000863895	0.243349	1	146326	ENSG00000184083	54068324	54183281	-	inside	36190	36083	NearestLocation	ns
UBE2V1	chr20	50083137	50083329	193	*	1.40581	0.500912	1.70794	-0.000863987	0.222945	1	94187	ENSG00000244687	50081124	50115959	-	inside	32822	2013	NearestLocation	ns
PIM1	chr6	37130582	37130790	209	*	1.40581	0.500912	1.70794	-0.000863987	0.222945	1	123019	ENSG00000137193	37170152	37175428	+	upstream	-39570	39362	NearestLocation	ns
NCOA2	chr8	70403175	70403382	208	*	1.40581	0.500912	1.70794	-0.000863987	0.222945	1	135157	ENSG00000140396	70109782	70403808	-	inside	633	426	NearestLocation	ns
SHKBP1	chr19	40565560	40565756	197	*	2.01065	0.88447	2.35654	-0.000864049	0.200206	1	76096	ENSG00000160410	40576853	40591399	+	upstream	-11293	11097	NearestLocation	ns
SNIP1	chr1	37554510	37554677	168	*	0.753681	0	1.16639	-0.000864194	0.249451	1	4738	ENSG00000163877	37534449	37554293	-	upstream	-217	217	NearestLocation	ns
OAF	chr11	120200071	120200236	166	*	0.753681	0	1.16639	-0.000864194	0.249451	1	34176	ENSG00000184232	120211032	120230334	+	upstream	-10961	10796	NearestLocation	ns
LINC00554	chr13	99993771	99994045	275	*	0.753681	0	1.16639	-0.000864194	0.249451	1	46236	ENSG00000260738	99994899	99997909	-	downstream	4138	854	NearestLocation	ns
AREL1	chr14	74680884	74680984	101	*	0.753681	0	1.16639	-0.000864194	0.249451	1	48245	ENSG00000119682	74653437	74713108	-	inside	32224	27447	NearestLocation	ns
AC010761.5	chr17	28770429	28770565	137	*	0.753681	0	1.16639	-0.000864194	0.249451	1	64473	ENSG00000265840	28749731	28750079	-	upstream	-20350	20350	NearestLocation	ns
TIMP2	chr17	78940745	78940893	149	*	0.753681	0	1.16639	-0.000864194	0.249451	1	69821	ENSG00000035862	78852977	78925387	-	upstream	-15358	15358	NearestLocation	ns
AL392185.1	chr9	95600620	95600723	104	*	0.753681	0	1.16639	-0.000864194	0.249451	1	141592	ENSG00000229345	95599438	95606326	-	inside	5706	1182	NearestLocation	ns
GRIN3A	chr9	102115096	102115277	182	*	0.753681	0	1.16639	-0.000864194	0.249451	1	141967	ENSG00000198785	101569353	101738580	-	upstream	-376516	376516	NearestLocation	ns
AL356481.2	chr9	128582665	128582813	149	*	0.753681	0	1.16639	-0.000864194	0.249451	1	143471	ENSG00000280474	128595893	128596633	+	upstream	-13228	13080	NearestLocation	ns
OR10P1	chr12	55637264	55637681	418	*	1.92879	0.88447	2.25943	-0.000864324	0.200086	1	38624	ENSG00000175398	55636860	55637854	+	inside	404	173	NearestLocation	ns
TBC1D21	chr15	73894703	73894807	105	*	0.754497	0	1.16731	-0.000864458	0.249357	1	53696	ENSG00000167139	73873564	73889214	+	downstream	21139	5489	NearestLocation	ns
ADAMTSL3	chr15	83631659	83631766	108	*	0.754497	0	1.16731	-0.000864458	0.249357	1	54915	ENSG00000156218	83654088	84039842	+	upstream	-22429	22322	NearestLocation	ns
PPP1R1C	chr2	182037390	182037586	197	*	0.754497	0	1.16731	-0.000864458	0.249357	1	87405	ENSG00000150722	181954241	182131398	+	inside	83149	83149	NearestLocation	ns
LINC02476	chr7	119678768	119678948	181	*	0.754497	0	1.16731	-0.000864458	0.249357	1	130420	ENSG00000225546	119495024	119907397	-	inside	228629	183744	NearestLocation	ns
AC104958.1	chr8	120682901	120683136	236	*	2.50957	1.08587	2.90311	-0.000864501	0.19625	1	137739	ENSG00000248318	120761253	120776832	+	upstream	-78352	78117	NearestLocation	ns
AL121908.1	chr20	59616609	59616765	157	*	1.19601	0	1.62424	-0.00086456	0.245048	1	95567	ENSG00000238194	59624904	59628295	-	downstream	11686	8139	NearestLocation	ns
KLHL25	chr15	85840496	85840863	368	*	5.7729	6.04022	5.61804	-0.000864644	0.310097	0.998257	55147	ENSG00000183655	85759326	85794925	-	upstream	-45571	45571	NearestLocation	ns
AF228727.1	chr8	132716076	132716321	246	*	2.76766	1.88447	3.06505	-0.000864651	0.179329	1	138370	ENSG00000287095	132702812	132722283	+	inside	13264	5962	NearestLocation	ns
MED30	chr8	117727362	117727557	196	*	1.59442	0	2.08575	-0.000864779	0.23602	1	137479	ENSG00000164758	117520713	117540262	+	downstream	206649	187100	NearestLocation	ns
TMPRSS4	chr11	118079239	118079524	286	*	2.01251	0.88447	2.35874	-0.000864872	0.199954	1	33757	ENSG00000137648	118077012	118121890	+	inside	2227	2227	NearestLocation	ns
RCN3	chr19	49518988	49519153	166	*	1.99527	0.772137	2.35797	-0.000864894	0.20221	1	77788	ENSG00000142552	49528003	49546962	+	upstream	-9015	8850	NearestLocation	ns
PDE6C	chr10	93612983	93613146	164	*	6.64468	7.07848	6.36645	-0.000865304	0.373415	0.998257	19486	ENSG00000095464	93612537	93666010	+	inside	446	446	NearestLocation	ns
STMN1	chr1	25892573	25892823	251	*	2.10512	0.988684	2.44924	-0.000865309	0.197705	1	3419	ENSG00000117632	25884181	25906991	-	inside	14418	8392	NearestLocation	ns
PAQR4	chr16	2967030	2967171	142	*	7.17647	7.63436	6.87821	-0.00086547	0.408996	0.998257	57833	ENSG00000162073	2969270	2973484	+	upstream	-2240	2099	NearestLocation	ns
LINC02055	chr8	135752422	135752577	156	*	2.05011	0.88447	2.403	-0.000865502	0.199687	1	138643	ENSG00000254101	135859369	137092183	+	upstream	-106947	106792	NearestLocation	ns
AL359532.1	chr10	30819158	30819423	266	*	4.57772	4.75882	4.47786	-0.000865532	0.203058	0.998257	15371	ENSG00000272914	30831828	30833387	-	downstream	14229	12405	NearestLocation	ns
AC087386.1	chr15	20206670	20206849	180	*	2.01117	0.88447	2.35716	-0.000865542	0.199631	1	49361	ENSG00000258410	20128745	20147953	-	upstream	-58717	58717	NearestLocation	ns
TBX19	chr1	168295735	168295870	136	*	0.199363	0	0.784325	-0.000865556	0.242785	1	10087	ENSG00000143178	168280877	168314426	+	inside	14858	14858	NearestLocation	ns
AL359697.1	chr10	21862115	21862216	102	*	0.199363	0	0.784325	-0.000865556	0.242785	1	15031	ENSG00000279623	21865335	21865921	-	downstream	3806	3119	NearestLocation	ns
AL158167.1	chr10	29533042	29533146	105	*	0.199363	0	0.784325	-0.000865556	0.242785	1	15282	ENSG00000287402	29373027	29409366	-	upstream	-123676	123676	NearestLocation	ns
AC063962.1	chr10	74755557	74755663	107	*	0.199363	0	0.784325	-0.000865556	0.242785	1	17961	ENSG00000272748	74821610	74822130	-	downstream	66573	65947	NearestLocation	ns
SLN	chr11	107741184	107741288	105	*	0.199363	0	0.784325	-0.000865556	0.242785	1	32802	ENSG00000170290	107707378	107719693	-	upstream	-21491	21491	NearestLocation	ns
TMTC3	chr12	88234018	88234134	117	*	0.199363	0	0.784325	-0.000865556	0.242785	1	39646	ENSG00000139324	88142296	88199887	+	downstream	91722	34131	NearestLocation	ns
CDH24	chr14	23061317	23061511	195	*	0.199363	0	0.784325	-0.000865556	0.242785	1	47353	ENSG00000139880	23047062	23057538	-	upstream	-3779	3779	NearestLocation	ns
RGS11	chr16	262508	262706	199	*	0.199363	0	0.784325	-0.000865556	0.242785	1	57113	ENSG00000076344	268301	275980	-	downstream	13472	5595	NearestLocation	ns
PRSS8	chr16	31134798	31135006	209	*	0.199363	0	0.784325	-0.000865556	0.242785	1	59959	ENSG00000052344	31131433	31135727	-	inside	929	721	NearestLocation	ns
AC007906.1	chr16	53122564	53122665	102	*	0.199363	0	0.784325	-0.000865556	0.242785	1	60480	ENSG00000261291	53168522	53169450	+	upstream	-45958	45857	NearestLocation	ns
ENKD1	chr16	67691065	67691201	137	*	0.199363	0	0.784325	-0.000865556	0.242785	1	61243	ENSG00000124074	67662945	67667265	-	upstream	-23800	23800	NearestLocation	ns
ZNF573	chr19	37790870	37790977	108	*	0.199363	0	0.784325	-0.000865556	0.242785	1	75560	ENSG00000189144	37735833	37817300	-	inside	26430	26323	NearestLocation	ns
PARTICL	chr2	85505830	85505930	101	*	0.199363	0	0.784325	-0.000865556	0.242785	1	83606	ENSG00000286532	85537462	85538666	-	downstream	32836	31532	NearestLocation	ns
AC077690.1	chr3	7891097	7891222	126	*	0.199363	0	0.784325	-0.000865556	0.242785	1	100252	ENSG00000270207	7606890	7790482	-	upstream	-100615	100615	NearestLocation	ns
AC020634.2	chr3	123738729	123738893	165	*	0.199363	0	0.784325	-0.000865556	0.242785	1	103180	ENSG00000273123	123715851	123716399	+	downstream	22878	22330	NearestLocation	ns
AC016931.1	chr3	134934388	134934515	128	*	0.199363	0	0.784325	-0.000865556	0.242785	1	104422	ENSG00000286982	134774543	134796493	-	upstream	-137895	137895	NearestLocation	ns
LINC01206	chr3	181929219	181929321	103	*	0.199363	0	0.784325	-0.000865556	0.242785	1	106196	ENSG00000242512	181952343	182035644	+	upstream	-23124	23022	NearestLocation	ns
PDGFRA	chr4	54168784	54168892	109	*	0.199363	0	0.784325	-0.000865556	0.242785	1	109551	ENSG00000134853	54229280	54298245	+	upstream	-60496	60388	NearestLocation	ns
PHACTR1	chr6	12782185	12782299	115	*	0.199363	0	0.784325	-0.000865556	0.242785	1	121975	ENSG00000112137	12716805	13290484	+	inside	65380	65380	NearestLocation	ns
LUARIS	chr7	43482220	43482329	110	*	0.199363	0	0.784325	-0.000865556	0.242785	1	127459	ENSG00000231638	43508728	43522542	-	downstream	40322	26399	NearestLocation	ns
STEAP4	chr7	88267342	88267451	110	*	0.199363	0	0.784325	-0.000865556	0.242785	1	129132	ENSG00000127954	88270892	88306891	-	downstream	39549	3441	NearestLocation	ns
AC073071.1	chr7	109647366	109647484	119	*	0.199363	0	0.784325	-0.000865556	0.242785	1	130221	ENSG00000234273	109521981	109597166	-	upstream	-50200	50200	NearestLocation	ns
LMBR1	chr7	156819855	156819987	133	*	0.199363	0	0.784325	-0.000865556	0.242785	1	132474	ENSG00000105983	156668946	156893216	-	inside	73361	73229	NearestLocation	ns
NEK6	chr9	124163256	124163376	121	*	0.199363	0	0.784325	-0.000865556	0.242785	1	142906	ENSG00000119408	124257606	124353307	+	upstream	-94350	94230	NearestLocation	ns
PLXNA3	chrX	154460921	154461027	107	*	0.199363	0	0.784325	-0.000865556	0.242785	1	148600	ENSG00000130827	154458281	154477779	+	inside	2640	2640	NearestLocation	ns
LINC00423	chr13	32911547	32911773	227	*	1.59421	0	2.08553	-0.000865611	0.235664	1	43933	ENSG00000226968	32877431	32911650	-	overlapStart	103	103	NearestLocation	ns
LINC01582	chr15	98110328	98110574	247	*	1.91222	0.772137	2.2606	-0.000865631	0.201989	1	56510	ENSG00000259611	98081993	98103761	-	upstream	-6567	6567	NearestLocation	ns
ATF1	chr12	50786700	50787006	307	*	1.59467	0	2.08602	-0.00086564	0.235653	1	38074	ENSG00000123268	50763710	50821162	+	inside	22990	22990	NearestLocation	ns
FTH1	chr11	61978801	61979071	271	*	1.92099	0.187175	2.3536	-0.000865654	0.213549	1	28567	ENSG00000167996	61959718	61967634	-	upstream	-11167	11167	NearestLocation	ns
IGHV1OR15-4	chr15	22293455	22293798	344	*	2.84664	1.93752	3.14969	-0.00086572	0.177982	0.998257	49488	ENSG00000270356	22194885	22195317	-	upstream	-98138	98138	NearestLocation	ns
AC010525.1	chr19	55702286	55702421	136	*	1.74506	0	2.24595	-0.000865901	0.235594	1	78992	ENSG00000267117	55694118	55694558	-	upstream	-7728	7728	NearestLocation	ns
TFG	chr3	100709475	100709607	133	*	1.9287	0.88447	2.25931	-0.000865999	0.19951	1	102026	ENSG00000114354	100709331	100748964	+	inside	144	144	NearestLocation	ns
HECTD2	chr10	91298786	91298945	160	*	1.31489	0.352555	1.62916	-0.000866083	0.225284	1	19287	ENSG00000165338	91409280	91514829	+	upstream	-110494	110335	NearestLocation	ns
AC055717.2	chr12	130022030	130022298	269	*	1.31489	0.352555	1.62916	-0.000866083	0.225284	1	41987	ENSG00000261650	130024493	130044956	-	downstream	22926	2195	NearestLocation	ns
KCNS1	chr20	45075820	45075932	113	*	1.31489	0.352555	1.62916	-0.000866083	0.225284	1	93322	ENSG00000124134	45091214	45101127	-	downstream	25307	15282	NearestLocation	ns
TNFRSF11B	chr8	118873179	118873291	113	*	2.09111	0.88447	2.45103	-0.000866187	0.199443	1	137540	ENSG00000164761	118923557	118951885	-	downstream	78706	50266	NearestLocation	ns
AC091953.1	chr5	8565505	8565610	106	*	1.08791	0	1.53797	-0.00086636	0.24542	1	113658	ENSG00000249782	8525144	8561682	+	downstream	40361	3823	NearestLocation	ns
YRDC	chr1	37815233	37815465	233	*	1.31599	0.352555	1.6305	-0.00086637	0.225176	1	4770	ENSG00000196449	37802945	37808208	-	upstream	-7025	7025	NearestLocation	ns
LUZP2	chr11	24475229	24475329	101	*	1.31599	0.352555	1.6305	-0.00086637	0.225176	1	26252	ENSG00000187398	24496970	25082638	+	upstream	-21741	21641	NearestLocation	ns
LINC00311	chr16	85307372	85307575	204	*	1.31599	0.352555	1.6305	-0.00086637	0.225176	1	62440	ENSG00000179219	85282958	85285963	+	downstream	24414	21409	NearestLocation	ns
AC010198.2	chr12	30846790	30847215	426	*	1.86799	0.772137	2.20835	-0.000866625	0.201625	1	37242	ENSG00000285517	30795458	30879268	+	inside	51332	32053	NearestLocation	ns
AC008840.1	chr5	95750167	95750306	140	*	6.54506	6.97167	6.2727	-0.000866629	0.358662	0.998257	117429	ENSG00000250240	95701249	95732295	-	upstream	-17872	17872	NearestLocation	ns
NDUFAF3	chr3	49020051	49020871	821	*	5.37761	5.68661	5.19413	-0.000866752	0.285379	0.998257	101175	ENSG00000178057	49020459	49023495	+	overlapStart	-408	408	NearestLocation	ns
NOC2L	chr1	952220	952511	292	*	5.71257	6.08929	5.47947	-0.000866821	0.305432	0.998257	50	ENSG00000188976	944203	959309	-	inside	7089	6798	NearestLocation	ns
PDE8A	chr15	84975928	84976118	191	*	1.87591	0.187175	2.30341	-0.000866869	0.21309	1	55035	ENSG00000073417	84980440	85139145	+	upstream	-4512	4322	NearestLocation	ns
OR8B3	chr11	124401883	124402024	142	*	5.95699	6.36769	5.69741	-0.000866888	0.345186	0.998257	34564	ENSG00000284609	124395534	124399024	-	upstream	-2859	2859	NearestLocation	ns
AC007950.1	chr15	63474963	63475188	226	*	1.97069	0.88447	2.30926	-0.000866953	0.199192	1	52545	ENSG00000259268	63456294	63469356	-	upstream	-5607	5607	NearestLocation	ns
FUCA1	chr1	23867815	23868332	518	*	6.56159	6.97381	6.30081	-0.000866965	0.379385	0.998257	3179	ENSG00000179163	23845077	23868294	-	overlapStart	479	38	NearestLocation	ns
MAPKAPK5	chr12	111807103	111807223	121	*	0.845134	0	1.26904	-0.000867061	0.248423	1	40674	ENSG00000089022	111842228	111902222	+	upstream	-35125	35005	NearestLocation	ns
ATP12A	chr13	24699608	24699747	140	*	0.845134	0	1.26904	-0.000867061	0.248423	1	42948	ENSG00000075673	24680411	24712493	+	inside	19197	12746	NearestLocation	ns
AP005229.1	chr18	11267363	11267467	105	*	0.845134	0	1.26904	-0.000867061	0.248423	1	71219	ENSG00000267051	11366913	11378409	-	downstream	111046	99446	NearestLocation	ns
SNAPC4	chr9	136400935	136401249	315	*	6.30338	6.71157	6.0458	-0.000867185	0.349631	0.998257	144740	ENSG00000165684	136375577	136400168	-	upstream	-767	767	NearestLocation	ns
AC243562.3	chr15	84400589	84400881	293	*	6.31602	6.7351	6.04973	-0.000867277	0.36375	0.998257	54939	ENSG00000259774	84422618	84425882	+	upstream	-22029	21737	NearestLocation	ns
AHCTF1	chr1	246945750	246945873	124	*	0.846667	0	1.27076	-0.000867375	0.248312	1	13914	ENSG00000153207	246839098	246931967	-	upstream	-13783	13783	NearestLocation	ns
SNTA1	chr20	33436112	33436226	115	*	0.846667	0	1.27076	-0.000867375	0.248312	1	91495	ENSG00000101400	33407955	33443892	-	inside	7780	7666	NearestLocation	ns
AL137003.1	chr6	16518408	16518559	152	*	0.846667	0	1.27076	-0.000867375	0.248312	1	122090	ENSG00000229931	16761138	16762652	+	upstream	-242730	242579	NearestLocation	ns
NNAT	chr20	37489521	37489653	133	*	1.28903	0.187175	1.6305	-0.000867398	0.228182	1	92250	ENSG00000053438	37521206	37523690	+	upstream	-31685	31553	NearestLocation	ns
BCL2A1	chr15	79967240	79967396	157	*	1.09114	0	1.54152	-0.000867516	0.244995	1	54647	ENSG00000140379	79960892	79971196	-	inside	3956	3800	NearestLocation	ns
IQGAP1	chr15	90374523	90374646	124	*	1.09114	0	1.54152	-0.000867516	0.244995	1	55713	ENSG00000140575	90388242	90502239	+	upstream	-13719	13596	NearestLocation	ns
LINC01164	chr10	131812814	131813033	220	*	2.14319	0.988684	2.49412	-0.000867619	0.196942	1	23333	ENSG00000189275	131772398	131790199	-	upstream	-22615	22615	NearestLocation	ns
ANKRD13D	chr11	67290415	67290602	188	*	1.98023	1.35255	2.21459	-0.000867638	0.190897	1	29656	ENSG00000172932	67288547	67302485	+	inside	1868	1868	NearestLocation	ns
AC068446.2	chr15	21325120	21325469	350	*	2.10503	0.988684	2.44914	-0.000867643	0.196916	1	49439	ENSG00000247765	21298233	21325241	-	overlapStart	121	121	NearestLocation	ns
MRPS18A	chr6	43666958	43667076	119	*	1.3161	0.352555	1.63062	-0.000867649	0.224769	1	123396	ENSG00000096080	43671303	43687791	-	downstream	20833	4227	NearestLocation	ns
MEF2A	chr15	99619061	99619410	350	*	2.03549	0.772137	2.40477	-0.000867655	0.201199	1	56715	ENSG00000068305	99565417	99716466	+	inside	53644	53644	NearestLocation	ns
DGKQ	chr4	984936	985482	547	*	2.68541	2.18206	2.88361	-0.000867683	0.175978	1	107334	ENSG00000145214	958887	986895	-	inside	1959	1413	NearestLocation	ns
AP002761.3	chr11	73331302	73331466	165	*	1.4653	0.500912	1.78	-0.000867911	0.221442	1	30872	ENSG00000257038	73307235	73309361	-	upstream	-21941	21941	NearestLocation	ns
AC007923.1	chr17	31777001	31777329	329	*	1.3172	0.352555	1.63196	-0.000867936	0.224662	1	64857	ENSG00000263567	31762440	31769048	+	downstream	14561	7953	NearestLocation	ns
XRCC2	chr7	152633827	152633979	153	*	1.3172	0.352555	1.63196	-0.000867936	0.224662	1	132203	ENSG00000196584	152644776	152676141	-	downstream	42314	10797	NearestLocation	ns
AC078942.1	chr7	158350592	158350816	225	*	1.3172	0.352555	1.63196	-0.000867936	0.224662	1	132613	ENSG00000225365	158537495	158539879	+	upstream	-186903	186679	NearestLocation	ns
LAPTM4B	chr8	97731462	97731793	332	*	2.25509	1.42864	2.53965	-0.000867977	0.189007	1	136338	ENSG00000104341	97775057	97853013	+	upstream	-43595	43264	NearestLocation	ns
NDFIP1	chr5	142216413	142216536	124	*	3.38151	3.04092	3.52574	-0.000868112	0.170064	0.998257	120231	ENSG00000131507	142108779	142154440	+	downstream	107634	61973	NearestLocation	ns
EPB41L5	chr2	120051861	120052039	179	*	1.92906	0.88447	2.25974	-0.00086812	0.198758	1	85321	ENSG00000115109	120013077	120179119	+	inside	38784	38784	NearestLocation	ns
SH2B2	chr7	102258373	102258572	200	*	1.92906	0.88447	2.25974	-0.00086812	0.198758	1	129897	ENSG00000160999	102285091	102321711	+	upstream	-26718	26519	NearestLocation	ns
ZC3H3	chr8	143491977	143492250	274	*	5.24929	5.56573	5.06056	-0.000868193	0.259207	0.998257	139686	ENSG00000014164	143437659	143541447	-	inside	49470	49197	NearestLocation	ns
AC009021.1	chr16	22672187	22672370	184	*	7.09459	7.55435	6.79476	-0.000868227	0.42906	0.998257	59213	ENSG00000260905	22612543	22613483	-	upstream	-58704	58704	NearestLocation	ns
SDC3	chr1	30929644	30929988	345	*	1.64916	0	2.14409	-0.000868278	0.234676	1	4027	ENSG00000162512	30869466	30908758	-	upstream	-20886	20886	NearestLocation	ns
AL031848.1	chr1	6441201	6441309	109	*	1.01119	0	1.4535	-0.000868316	0.244714	1	993	ENSG00000231868	6443034	6447006	-	downstream	5805	1725	NearestLocation	ns
AL603962.1	chr1	9965097	9965220	124	*	1.01119	0	1.4535	-0.000868316	0.244714	1	1409	ENSG00000241326	9983141	9984568	+	upstream	-18044	17921	NearestLocation	ns
DIO1	chr1	53908761	53908870	110	*	1.01119	0	1.4535	-0.000868316	0.244714	1	6127	ENSG00000211452	53891239	53911086	+	inside	17522	2216	NearestLocation	ns
OPN3	chr1	241733797	241734034	238	*	1.01119	0	1.4535	-0.000868316	0.244714	1	13697	ENSG00000054277	241590102	241677376	-	upstream	-56421	56421	NearestLocation	ns
AP002802.1	chr11	81682556	81682682	127	*	1.01119	0	1.4535	-0.000868316	0.244714	1	31714	ENSG00000254511	81970994	81987813	+	upstream	-288438	288312	NearestLocation	ns
CLDN10	chr13	95478062	95478170	109	*	1.01119	0	1.4535	-0.000868316	0.244714	1	45797	ENSG00000134873	95433604	95579759	+	inside	44458	44458	NearestLocation	ns
CYFIP1	chr15	22950309	22950420	112	*	1.01119	0	1.4535	-0.000868316	0.244714	1	49556	ENSG00000273749	22867052	22981063	-	inside	30754	30643	NearestLocation	ns
AC004231.3	chr17	40846329	40846472	144	*	1.01119	0	1.4535	-0.000868316	0.244714	1	66075	ENSG00000265359	40850800	40863282	+	upstream	-4471	4328	NearestLocation	ns
GAREM2	chr2	26142371	26142475	105	*	1.01119	0	1.4535	-0.000868316	0.244714	1	80882	ENSG00000157833	26173088	26189663	+	upstream	-30717	30613	NearestLocation	ns
ACOXL	chr2	110832391	110832514	124	*	1.01119	0	1.4535	-0.000868316	0.244714	1	84864	ENSG00000153093	110732573	111118222	+	inside	99818	99818	NearestLocation	ns
AL109976.1	chr20	3246083	3246226	144	*	1.01119	0	1.4535	-0.000868316	0.244714	1	89793	ENSG00000277287	3239705	3245382	+	downstream	6378	701	NearestLocation	ns
AL049812.3	chr20	42085695	42085865	171	*	1.01119	0	1.4535	-0.000868316	0.244714	1	92885	ENSG00000228959	42014034	42015478	-	upstream	-70217	70217	NearestLocation	ns
GP9	chr3	129059506	129059704	199	*	1.01119	0	1.4535	-0.000868316	0.244714	1	104023	ENSG00000169704	129060767	129062406	+	upstream	-1261	1063	NearestLocation	ns
LINC02069	chr3	184778579	184778756	178	*	1.01119	0	1.4535	-0.000868316	0.244714	1	106401	ENSG00000229433	184725013	184773178	-	upstream	-5401	5401	NearestLocation	ns
LINC02600	chr4	3725325	3725510	186	*	1.01119	0	1.4535	-0.000868316	0.244714	1	107849	ENSG00000250986	3758748	3763390	-	downstream	38065	33238	NearestLocation	ns
LINC02501	chr4	31748203	31748322	120	*	1.01119	0	1.4535	-0.000868316	0.244714	1	108914	ENSG00000249882	31506422	31558831	+	downstream	241781	189372	NearestLocation	ns
AC112253.1	chr4	78697622	78697725	104	*	1.01119	0	1.4535	-0.000868316	0.244714	1	110139	ENSG00000287632	78669690	78691671	-	upstream	-5951	5951	NearestLocation	ns
AC074124.1	chr4	91438147	91438311	165	*	1.01119	0	1.4535	-0.000868316	0.244714	1	110506	ENSG00000249049	91319034	91325306	-	upstream	-112841	112841	NearestLocation	ns
AC004893.3	chr7	99012844	99012998	155	*	1.01119	0	1.4535	-0.000868316	0.244714	1	129465	ENSG00000286305	98989867	98993778	-	upstream	-19066	19066	NearestLocation	ns
CENPP	chr9	92353991	92354149	159	*	1.01119	0	1.4535	-0.000868316	0.244714	1	141287	ENSG00000188312	92325953	92620529	+	inside	28038	28038	NearestLocation	ns
KCNT1	chr9	135765954	135766111	158	*	1.01119	0	1.4535	-0.000868316	0.244714	1	144576	ENSG00000107147	135702185	135795508	+	inside	63769	29397	NearestLocation	ns
AC004835.1	chrX	119338240	119338394	155	*	1.01119	0	1.4535	-0.000868316	0.244714	1	147475	ENSG00000230392	119291529	119335610	+	downstream	46711	2630	NearestLocation	ns
SH2D1A	chrX	124176682	124176852	171	*	1.01119	0	1.4535	-0.000868316	0.244714	1	147615	ENSG00000183918	124227868	124373197	+	upstream	-51186	51016	NearestLocation	ns
ZNF750	chr17	82874422	82874866	445	*	2.84247	1.77214	3.17807	-0.0008685	0.180453	0.998257	70714	ENSG00000141579	82829434	82840022	-	upstream	-34400	34400	NearestLocation	ns
FBL	chr19	39840644	39840794	151	*	1.95478	0.772137	2.31062	-0.000868589	0.200908	1	75951	ENSG00000105202	39834458	39846379	-	inside	5735	5585	NearestLocation	ns
LINC00353	chr13	89529830	89530118	289	*	1.28914	0.187175	1.63062	-0.00086868	0.227769	1	45623	ENSG00000236176	89548691	89553804	-	downstream	23974	18573	NearestLocation	ns
LGALS3BP	chr17	78977371	78977502	132	*	1.28914	0.187175	1.63062	-0.00086868	0.227769	1	69830	ENSG00000108679	78971238	78979947	-	inside	2576	2445	NearestLocation	ns
TRIM8	chr10	102635372	102635532	161	*	1.01255	0	1.45501	-0.000868761	0.244552	1	20515	ENSG00000171206	102642310	102660680	+	upstream	-6938	6778	NearestLocation	ns
SORCS1	chr10	107495890	107496042	153	*	1.01255	0	1.45501	-0.000868761	0.244552	1	20897	ENSG00000108018	106573663	107164534	-	upstream	-331356	331356	NearestLocation	ns
ALX4	chr11	44260075	44260212	138	*	1.01255	0	1.45501	-0.000868761	0.244552	1	27191	ENSG00000052850	44260440	44310139	-	downstream	50064	228	NearestLocation	ns
ARHGAP32	chr11	129299970	129300110	141	*	1.01255	0	1.45501	-0.000868761	0.244552	1	35047	ENSG00000134909	128965060	129279324	-	upstream	-20646	20646	NearestLocation	ns
TLE3	chr15	70047206	70047310	105	*	1.01255	0	1.45501	-0.000868761	0.244552	1	53249	ENSG00000140332	70047790	70098176	-	downstream	50970	480	NearestLocation	ns
TNRC6A	chr16	24609590	24609765	176	*	1.01255	0	1.45501	-0.000868761	0.244552	1	59340	ENSG00000090905	24610209	24827632	+	upstream	-619	444	NearestLocation	ns
ABCC12	chr16	48131109	48131290	182	*	1.01255	0	1.45501	-0.000868761	0.244552	1	60251	ENSG00000140798	48081006	48156018	-	inside	24909	24728	NearestLocation	ns
AC092718.9	chr16	81180776	81180936	161	*	1.01255	0	1.45501	-0.000868761	0.244552	1	62082	ENSG00000286759	81151820	81153976	+	downstream	28956	26800	NearestLocation	ns
AC009063.3	chr16	83648437	83648578	142	*	1.01255	0	1.45501	-0.000868761	0.244552	1	62237	ENSG00000261103	83687779	83717898	-	downstream	69461	39201	NearestLocation	ns
AC007370.2	chr4	12595672	12595817	146	*	1.01255	0	1.45501	-0.000868761	0.244552	1	108459	ENSG00000250371	12859101	12864961	-	downstream	269289	263284	NearestLocation	ns
LEF1-AS1	chr4	108081357	108081460	104	*	1.01255	0	1.45501	-0.000868761	0.244552	1	110816	ENSG00000232021	108167525	108258037	+	upstream	-86168	86065	NearestLocation	ns
AC093765.5	chr4	116719345	116719462	118	*	1.01255	0	1.45501	-0.000868761	0.244552	1	111020	ENSG00000287845	116714844	116719669	-	inside	324	207	NearestLocation	ns
CNBD1	chr8	87010564	87010687	124	*	1.01255	0	1.45501	-0.000868761	0.244552	1	135821	ENSG00000176571	86866415	87615219	+	inside	144149	144149	NearestLocation	ns
AL355607.2	chr9	91040512	91040645	134	*	1.01255	0	1.45501	-0.000868761	0.244552	1	141197	ENSG00000260454	90996949	91001901	+	downstream	43563	38611	NearestLocation	ns
VPS13D	chr1	12202179	12202308	130	*	1.01169	0	1.45405	-0.000868902	0.244512	1	1703	ENSG00000048707	12230030	12512047	+	upstream	-27851	27722	NearestLocation	ns
CITED4	chr1	40835938	40836104	167	*	1.01169	0	1.45405	-0.000868902	0.244512	1	5039	ENSG00000179862	40861054	40862363	-	downstream	26425	24950	NearestLocation	ns
CENPF	chr1	214606940	214607075	136	*	1.01169	0	1.45405	-0.000868902	0.244512	1	12288	ENSG00000117724	214603195	214664571	+	inside	3745	3745	NearestLocation	ns
GPR158-AS1	chr10	25240414	25240561	148	*	1.01169	0	1.45405	-0.000868902	0.244512	1	15145	ENSG00000233642	25158072	25176276	-	upstream	-64138	64138	NearestLocation	ns
PALD1	chr10	70465819	70465932	114	*	1.01169	0	1.45405	-0.000868902	0.244512	1	17320	ENSG00000107719	70478767	70568450	+	upstream	-12948	12835	NearestLocation	ns
AC073172.1	chr11	15666453	15666575	123	*	1.01169	0	1.45405	-0.000868902	0.244512	1	25472	ENSG00000254789	15571817	15622447	-	upstream	-44006	44006	NearestLocation	ns
AL122014.1	chr11	30913309	30913533	225	*	1.01169	0	1.45405	-0.000868902	0.244512	1	26469	ENSG00000287373	30773913	30850559	+	downstream	139396	62750	NearestLocation	ns
RPS3	chr11	75413445	75413664	220	*	1.01169	0	1.45405	-0.000868902	0.244512	1	31150	ENSG00000149273	75399515	75422280	+	inside	13930	8616	NearestLocation	ns
AP002383.2	chr11	94881342	94881473	132	*	1.01169	0	1.45405	-0.000868902	0.244512	1	32294	ENSG00000256469	94874052	94925521	-	inside	44179	7290	NearestLocation	ns
AP001981.2	chr11	110001872	110001981	110	*	1.01169	0	1.45405	-0.000868902	0.244512	1	32927	ENSG00000287245	109946581	109975996	+	downstream	55291	25876	NearestLocation	ns
FRS2	chr12	69518796	69518934	139	*	1.01169	0	1.45405	-0.000868902	0.244512	1	39275	ENSG00000166225	69470349	69579789	+	inside	48447	48447	NearestLocation	ns
AC083806.3	chr12	116795921	116796029	109	*	1.01169	0	1.45405	-0.000868902	0.244512	1	40990	ENSG00000275467	116801023	116801477	+	upstream	-5102	4994	NearestLocation	ns
LINC01078	chr13	75284531	75284642	112	*	1.01169	0	1.45405	-0.000868902	0.244512	1	45350	ENSG00000223880	75250480	75252012	+	downstream	34051	32519	NearestLocation	ns
ZNF525	chr19	53368726	53368840	115	*	1.01169	0	1.45405	-0.000868902	0.244512	1	78531	ENSG00000203326	53365693	53392217	+	inside	3033	3033	NearestLocation	ns
AL049749.1	chr22	36726158	36726285	128	*	1.01169	0	1.45405	-0.000868902	0.244512	1	99169	ENSG00000234688	36703918	36721472	+	downstream	22240	4686	NearestLocation	ns
AC082650.1	chr4	129292192	129292329	138	*	1.01169	0	1.45405	-0.000868902	0.244512	1	111303	ENSG00000250193	129299175	129305022	-	downstream	12830	6846	NearestLocation	ns
BASP1	chr5	17003988	17004120	133	*	1.01169	0	1.45405	-0.000868902	0.244512	1	114416	ENSG00000176788	17065598	17276843	+	upstream	-61610	61478	NearestLocation	ns
MATR3	chr5	139245363	139245497	135	*	1.01169	0	1.45405	-0.000868902	0.244512	1	119720	ENSG00000280987	139273752	139331671	+	upstream	-28389	28255	NearestLocation	ns
HMMR	chr5	163460655	163460807	153	*	1.01169	0	1.45405	-0.000868902	0.244512	1	121082	ENSG00000072571	163460203	163491941	+	inside	452	452	NearestLocation	ns
LINC00525	chr7	47746897	47747007	111	*	1.01169	0	1.45405	-0.000868902	0.244512	1	127802	ENSG00000146666	47761476	47766772	+	upstream	-14579	14469	NearestLocation	ns
LINC00251	chr8	65366929	65367085	157	*	1.01169	0	1.45405	-0.000868902	0.244512	1	134802	ENSG00000280725	65161145	65184210	-	upstream	-182719	182719	NearestLocation	ns
IER5L	chr9	129196095	129196228	134	*	1.01169	0	1.45405	-0.000868902	0.244512	1	143596	ENSG00000188483	129175552	129178261	-	upstream	-17834	17834	NearestLocation	ns
NHS	chrX	17388537	17388694	158	*	1.01169	0	1.45405	-0.000868902	0.244512	1	145411	ENSG00000188158	17375420	17735994	+	inside	13117	13117	NearestLocation	ns
JUND	chr19	18281329	18281504	176	*	3.91528	4.07684	3.82718	-0.000868966	0.181989	0.998257	73763	ENSG00000130522	18279694	18281622	-	inside	293	118	NearestLocation	ns
RNF103	chr2	86622953	86623426	474	*	5.8161	6.18818	5.58654	-0.000868987	0.325399	0.998257	83730	ENSG00000239305	86603398	86623866	-	inside	913	440	NearestLocation	ns
PNCK	chrX	153694486	153694779	294	*	1.29027	0.187175	1.63196	-0.000868992	0.22765	1	148420	ENSG00000130822	153669730	153689010	-	upstream	-5476	5476	NearestLocation	ns
SPTBN4	chr19	40509813	40510131	319	*	2.5799	1.8294	2.8463	-0.000869037	0.178996	1	76083	ENSG00000160460	40466241	40576464	+	inside	43572	43572	NearestLocation	ns
AC040934.1	chr17	47397157	47397286	130	*	1.37947	0.352555	1.70672	-0.000869086	0.224139	1	66941	ENSG00000253347	47409322	47423526	-	downstream	26369	12036	NearestLocation	ns
C2orf68	chr2	85634146	85634352	207	*	1.37947	0.352555	1.70672	-0.000869086	0.224139	1	83629	ENSG00000168887	85605254	85612066	-	upstream	-22080	22080	NearestLocation	ns
AC005072.1	chr7	101993942	101994061	120	*	1.09256	0	1.54307	-0.000869266	0.244391	1	129871	ENSG00000272219	101960116	101961894	+	downstream	33826	32048	NearestLocation	ns
SPEN	chr1	15844732	15844853	122	*	1.01305	0	1.45556	-0.000869347	0.24435	1	2008	ENSG00000065526	15847707	15940456	+	upstream	-2975	2854	NearestLocation	ns
BMP8A	chr1	39522105	39522226	122	*	1.01305	0	1.45556	-0.000869347	0.24435	1	4905	ENSG00000183682	39491636	39529869	+	inside	30469	7643	NearestLocation	ns
AL355361.1	chr10	2818397	2818536	140	*	1.01305	0	1.45556	-0.000869347	0.24435	1	14195	ENSG00000286858	2724819	2728267	-	upstream	-90130	90130	NearestLocation	ns
AL590730.1	chr10	36454464	36454568	105	*	1.01305	0	1.45556	-0.000869347	0.24435	1	15635	ENSG00000237002	36438616	36442392	+	downstream	15848	12072	NearestLocation	ns
ZNF22	chr10	45023399	45023603	205	*	1.01305	0	1.45556	-0.000869347	0.24435	1	15922	ENSG00000165512	45000923	45005326	+	downstream	22476	18073	NearestLocation	ns
JMJD1C	chr10	63570981	63571081	101	*	1.01305	0	1.45556	-0.000869347	0.24435	1	16737	ENSG00000171988	63167221	63521850	-	upstream	-49131	49131	NearestLocation	ns
OSBP	chr11	59640165	59640336	172	*	1.01305	0	1.45556	-0.000869347	0.24435	1	28209	ENSG00000110048	59574398	59615774	-	upstream	-24391	24391	NearestLocation	ns
OPCML-IT2	chr11	133035052	133035245	194	*	1.01305	0	1.45556	-0.000869347	0.24435	1	35382	ENSG00000255371	132859245	132860077	-	upstream	-174975	174975	NearestLocation	ns
IGSF9B	chr11	133959536	133959676	141	*	1.01305	0	1.45556	-0.000869347	0.24435	1	35460	ENSG00000080854	133896438	133956985	-	upstream	-2551	2551	NearestLocation	ns
LRTM2	chr12	1855236	1855360	125	*	1.01305	0	1.45556	-0.000869347	0.24435	1	35803	ENSG00000166159	1820267	1836753	+	downstream	34969	18483	NearestLocation	ns
AICDA	chr12	8633164	8633264	101	*	1.01305	0	1.45556	-0.000869347	0.24435	1	36358	ENSG00000111732	8602170	8612867	-	upstream	-20297	20297	NearestLocation	ns
AEBP2	chr12	19342604	19342760	157	*	1.01305	0	1.45556	-0.000869347	0.24435	1	36726	ENSG00000139154	19404045	19720801	+	upstream	-61441	61285	NearestLocation	ns
POLG	chr15	89321045	89321160	116	*	1.01305	0	1.45556	-0.000869347	0.24435	1	55506	ENSG00000140521	89305198	89334861	-	inside	13816	13701	NearestLocation	ns
MCTP2	chr15	94313891	94313995	105	*	1.01305	0	1.45556	-0.000869347	0.24435	1	56241	ENSG00000140563	94231538	94483952	+	inside	82353	82353	NearestLocation	ns
LINC02165	chr16	63684645	63684763	119	*	1.01305	0	1.45556	-0.000869347	0.24435	1	60949	ENSG00000261014	63730205	63755884	+	upstream	-45560	45442	NearestLocation	ns
MAP3K14	chr17	45318182	45318331	150	*	1.01305	0	1.45556	-0.000869347	0.24435	1	66741	ENSG00000006062	45263119	45317029	-	upstream	-1153	1153	NearestLocation	ns
AC007314.1	chr2	10551639	10551752	114	*	1.01305	0	1.45556	-0.000869347	0.24435	1	80102	ENSG00000234818	10589166	10604830	+	upstream	-37527	37414	NearestLocation	ns
AC073257.1	chr2	120555637	120555803	167	*	1.01305	0	1.45556	-0.000869347	0.24435	1	85385	ENSG00000232140	120552481	120558119	-	inside	2482	2316	NearestLocation	ns
PHF21B	chr22	45056657	45056849	193	*	1.01305	0	1.45556	-0.000869347	0.24435	1	99803	ENSG00000056487	44881162	45010005	-	upstream	-46652	46652	NearestLocation	ns
AC022336.2	chr3	124716289	124716481	193	*	1.01305	0	1.45556	-0.000869347	0.24435	1	103278	ENSG00000260391	124723788	124726325	+	upstream	-7499	7307	NearestLocation	ns
AC025181.2	chr5	32208523	32208635	113	*	1.01305	0	1.45556	-0.000869347	0.24435	1	115159	ENSG00000272086	32174471	32175272	+	downstream	34052	33251	NearestLocation	ns
SPTLC1	chr9	92151595	92151728	134	*	1.01305	0	1.45556	-0.000869347	0.24435	1	141272	ENSG00000090054	92000087	92115413	-	upstream	-36182	36182	NearestLocation	ns
LHX3	chr9	136189434	136189567	134	*	1.01305	0	1.45556	-0.000869347	0.24435	1	144676	ENSG00000107187	136196250	136205128	-	downstream	15694	6683	NearestLocation	ns
FBRSL1	chr12	132498925	132499203	279	*	1.59546	0	2.08686	-0.000869494	0.234218	1	42224	ENSG00000112787	132489551	132585188	+	inside	9374	9374	NearestLocation	ns
SDC1	chr2	20224714	20225019	306	*	5.92777	6.29634	5.70087	-0.00086954	0.327757	0.998257	80506	ENSG00000115884	20200797	20225433	-	inside	719	414	NearestLocation	ns
BAMBI	chr10	28677099	28677757	659	*	7.12935	7.59084	6.82805	-0.000869546	0.43787	0.998257	15260	ENSG00000095739	28677510	28682932	+	overlapStart	-411	247	NearestLocation	ns
NF1	chr17	31050591	31050947	357	*	2.01074	0.88447	2.35665	-0.000869571	0.198225	1	64723	ENSG00000196712	31094927	31382116	+	upstream	-44336	43980	NearestLocation	ns
AC074212.1	chr19	45765883	45766000	118	*	2.01074	0.88447	2.35665	-0.000869571	0.198225	1	77080	ENSG00000259605	45764785	45769806	+	inside	1098	1098	NearestLocation	ns
CCR7	chr17	40547798	40548040	243	*	0.848903	0	1.27326	-0.000869574	0.247546	1	66057	ENSG00000126353	40553769	40565472	-	downstream	17674	5729	NearestLocation	ns
IER5	chr1	181119466	181119659	194	*	5.23694	5.55778	5.04508	-0.000869974	0.273134	0.998257	10537	ENSG00000162783	181088700	181092900	+	downstream	30766	26566	NearestLocation	ns
LINC02457	chr12	116433860	116433978	119	*	0.337796	0	0.922758	-0.000870062	0.235581	1	40967	ENSG00000258018	116482073	116521047	+	upstream	-48213	48095	NearestLocation	ns
AC006348.1	chr7	153097926	153098042	117	*	0.337796	0	0.922758	-0.000870062	0.235581	1	132239	ENSG00000286565	152925233	152936981	+	downstream	172693	160945	NearestLocation	ns
TNKS1BP1	chr11	57315481	57315841	361	*	1.97043	0.88447	2.30895	-0.000870135	0.198047	1	27985	ENSG00000149115	57299638	57324952	-	inside	9471	9111	NearestLocation	ns
SMG9	chr19	43745125	43745347	223	*	1.97088	0.88447	2.30948	-0.000870208	0.198	1	76697	ENSG00000105771	43727983	43754962	-	inside	9837	9615	NearestLocation	ns
STARD4	chr5	111511588	111512774	1187	*	5.28433	5.46733	5.18331	-0.000870226	0.256808	0.998257	117822	ENSG00000164211	111496033	111512590	-	overlapStart	1002	184	NearestLocation	ns
AC106028.3	chr15	92742427	92742698	272	*	1.97053	0.88447	2.30907	-0.000870262	0.197981	1	56061	ENSG00000260361	92779757	92781492	-	downstream	39065	37059	NearestLocation	ns
AC110285.3	chr17	81372267	81372656	390	*	6.7884	7.23208	6.50203	-0.000870278	0.393512	0.998257	70344	ENSG00000263154	81362272	81374214	+	inside	9995	1558	NearestLocation	ns
AC009093.4	chr16	29264216	29264469	254	*	2.07256	0.772137	2.44773	-0.000870344	0.200246	1	59648	ENSG00000260953	29262273	29264479	-	inside	263	10	NearestLocation	ns
AC022966.1	chr17	78862211	78862608	398	*	1.92063	0.187175	2.3532	-0.000870525	0.211717	1	69809	ENSG00000267601	78855478	78855844	+	downstream	6733	6367	NearestLocation	ns
AC064802.1	chr8	114567945	114568135	191	*	2.14287	0.988684	2.49376	-0.000870605	0.195916	1	137245	ENSG00000254339	114282067	114295839	+	downstream	285878	272106	NearestLocation	ns
PTGES3	chr12	56687482	56688165	684	*	3.02721	2.31295	3.28452	-0.000870645	0.171785	0.998257	38778	ENSG00000110958	56663341	56688408	-	inside	926	243	NearestLocation	ns
AC233266.2	chr2	91564642	91564857	216	*	1.43959	0.352555	1.77831	-0.000870653	0.223651	1	83899	ENSG00000261600	91580336	91580863	+	upstream	-15694	15479	NearestLocation	ns
LINC00484	chr9	91160654	91160797	144	*	0.338885	0	0.923848	-0.000870662	0.235396	1	141203	ENSG00000235641	91159573	91166272	+	inside	1081	1081	NearestLocation	ns
AC011525.1	chr19	31631491	31631694	204	*	7.20941	7.68325	6.89754	-0.000870734	0.432809	0.998257	74443	ENSG00000261400	31588040	31595720	-	upstream	-35771	35771	NearestLocation	ns
OR4F4	chr15	101885518	101885682	165	*	1.46394	0.500912	1.77836	-0.000870778	0.220378	1	57050	ENSG00000177693	101922042	101923113	-	downstream	37595	36360	NearestLocation	ns
PLEKHG4B	chr5	73733	73949	217	*	1.46394	0.500912	1.77836	-0.000870778	0.220378	1	112275	ENSG00000153404	92151	189972	+	upstream	-18418	18202	NearestLocation	ns
LAPTM4B	chr8	97765415	97765723	309	*	1.97139	0.88447	2.31009	-0.0008708	0.197834	1	136345	ENSG00000104341	97775057	97853013	+	upstream	-9642	9334	NearestLocation	ns
LINC02176	chr16	84952285	84952445	161	*	1.59455	0	2.08589	-0.000870983	0.23366	1	62382	ENSG00000260340	84928353	84939603	+	downstream	23932	12682	NearestLocation	ns
YTHDC2	chr5	113513960	113514179	220	*	1.59455	0	2.08589	-0.000870983	0.23366	1	117924	ENSG00000047188	113513694	113595285	+	inside	266	266	NearestLocation	ns
COL20A1	chr20	63309423	63309711	289	*	6.95162	7.4068	6.65565	-0.000870994	0.432838	0.998257	96441	ENSG00000101203	63293186	63334851	+	inside	16237	16237	NearestLocation	ns
FAM242A	chr20	30728242	30728667	426	*	1.595	0	2.08637	-0.000871011	0.23365	1	91018	ENSG00000231934	30323367	30362276	-	upstream	-365966	365966	NearestLocation	ns
CNTD2	chr19	40241766	40242054	289	*	2.22215	1.42864	2.49898	-0.000871064	0.18803	1	76028	ENSG00000105219	40222208	40226697	-	upstream	-15069	15069	NearestLocation	ns
AP001993.1	chr11	127067298	127067438	141	*	1.37982	0.352555	1.70714	-0.000871228	0.223462	1	34880	ENSG00000255087	127021736	127172363	+	inside	45562	45562	NearestLocation	ns
OSBPL3	chr7	25047658	25047830	173	*	1.35206	0.187175	1.70482	-0.000871247	0.226695	1	126612	ENSG00000070882	24796540	24981634	-	upstream	-66024	66024	NearestLocation	ns
LINC02016	chr3	127414683	127414804	122	*	1.11932	0	1.53849	-0.000871345	0.242528	1	103718	ENSG00000244215	127322307	127390670	-	upstream	-24013	24013	NearestLocation	ns
AC009019.2	chr16	22174666	22174940	275	*	1.3814	0.352555	1.70903	-0.000871596	0.223326	1	59164	ENSG00000287739	22170309	22175524	-	inside	858	584	NearestLocation	ns
AL358134.1	chr6	153425156	153425273	118	*	0.565945	0	1.15091	-0.000871851	0.240821	1	124659	ENSG00000237312	153304595	153427154	-	inside	1998	1881	NearestLocation	ns
AC093894.2	chr2	101592741	101592893	153	*	1.11979	0	1.53901	-0.000871938	0.242325	1	84447	ENSG00000286101	101551592	101567901	-	upstream	-24840	24840	NearestLocation	ns
BIRC7	chr20	63229101	63229455	355	*	2.58093	2.18206	2.74543	-0.000871943	0.174667	1	96407	ENSG00000101197	63235883	63240495	+	upstream	-6782	6428	NearestLocation	ns
HRC	chr19	49155788	49155995	208	*	2.01968	1.35255	2.26471	-0.00087196	0.189404	1	77713	ENSG00000130528	49151198	49155396	-	upstream	-392	392	NearestLocation	ns
NTSR1	chr20	62710327	62710570	244	*	2.36092	1.27223	2.69995	-0.000872226	0.19122	1	96203	ENSG00000101188	62708836	62762771	+	inside	1491	1491	NearestLocation	ns
AC087379.2	chr11	15594662	15594910	249	*	2.18666	1.42864	2.45491	-0.000872298	0.187609	1	25465	ENSG00000254695	15605484	15705376	+	upstream	-10822	10574	NearestLocation	ns
ZNF274	chr19	58191422	58191756	335	*	2.02086	1.35255	2.2662	-0.000872352	0.189306	1	79335	ENSG00000171606	58183029	58213562	+	inside	8393	8393	NearestLocation	ns
AC022447.6	chr5	31802787	31803083	297	*	1.91112	0.772137	2.25931	-0.000872435	0.199515	1	115083	ENSG00000249688	31754219	31754656	+	downstream	48568	48131	NearestLocation	ns
ACTR8	chr3	53880947	53881098	152	*	1.19201	0	1.61978	-0.00087251	0.242079	1	101506	ENSG00000113812	53867066	53882152	-	inside	1205	1054	NearestLocation	ns
CIDEA	chr18	12258865	12259005	141	*	1.12249	0	1.54204	-0.000872519	0.242102	1	71296	ENSG00000176194	12254361	12277595	+	inside	4504	4504	NearestLocation	ns
AC132803.1	chr5	145006493	145006634	142	*	1.12249	0	1.54204	-0.000872519	0.242102	1	120429	ENSG00000251031	144856890	145228982	-	inside	222489	149603	NearestLocation	ns
AC073210.3	chr7	64947802	64947936	135	*	1.12249	0	1.54204	-0.000872519	0.242102	1	128175	ENSG00000286342	64947571	64950701	+	inside	231	231	NearestLocation	ns
SH3PXD2A	chr10	103859443	103859580	138	*	1.16444	0	1.62179	-0.000872908	0.243015	1	20716	ENSG00000107957	103594027	103855543	-	upstream	-3900	3900	NearestLocation	ns
LINC01724	chr1	196109347	196109486	140	*	1.19321	0	1.62112	-0.000873006	0.241899	1	10897	ENSG00000227421	196044883	196065235	-	upstream	-44112	44112	NearestLocation	ns
C1QA	chr1	22600717	22600856	140	*	2.01236	0.88447	2.35856	-0.000873104	0.197006	1	3011	ENSG00000173372	22636628	22639678	+	upstream	-35911	35772	NearestLocation	ns
ATP12A	chr13	24646107	24646264	158	*	1.12295	0	1.54256	-0.000873111	0.2419	1	42934	ENSG00000075673	24680411	24712493	+	upstream	-34304	34147	NearestLocation	ns
NF2	chr22	29633275	29633464	190	*	1.12295	0	1.54256	-0.000873111	0.2419	1	98840	ENSG00000186575	29603556	29698598	+	inside	29719	29719	NearestLocation	ns
AC011396.1	chr5	146390197	146390302	106	*	1.12295	0	1.54256	-0.000873111	0.2419	1	120517	ENSG00000248842	146400981	146407359	+	upstream	-10784	10679	NearestLocation	ns
AC008060.1	chr7	155387271	155387422	152	*	1.12295	0	1.54256	-0.000873111	0.2419	1	132340	ENSG00000218672	155382076	155396356	+	inside	5195	5195	NearestLocation	ns
AC005288.1	chr17	39400886	39401482	597	*	2.1261	0.88447	2.49185	-0.000873161	0.196945	1	65838	ENSG00000266469	39401793	39406233	+	upstream	-907	311	NearestLocation	ns
FAM83C	chr20	35303964	35304189	226	*	2.35501	1.42864	2.66174	-0.000873271	0.18729	1	91822	ENSG00000125998	35285731	35292425	-	upstream	-11539	11539	NearestLocation	ns
ASCL2	chr11	2269918	2270234	317	*	7.4031	7.87677	7.09138	-0.000873476	0.432434	0.998257	24340	ENSG00000183734	2268495	2270952	-	inside	1034	718	NearestLocation	ns
AL157756.1	chr14	60248946	60249048	103	*	5.69423	6.06198	5.46795	-0.000873541	0.307512	0.998257	47853	ENSG00000254718	60240121	60248765	-	upstream	-181	181	NearestLocation	ns
SFSWAP	chr12	131711630	131711996	367	*	6.29584	6.71369	6.03056	-0.000873563	0.356516	0.998257	42098	ENSG00000061936	131711081	131799737	+	inside	549	549	NearestLocation	ns
AC104129.1	chr7	1898165	1898291	127	*	7.72643	8.20029	7.41454	-0.000873653	0.422881	0.998257	125622	ENSG00000176349	1838586	1849931	+	downstream	59579	48234	NearestLocation	ns
RNF24	chr20	4041830	4042301	472	*	2.76848	1.88447	3.06605	-0.00087375	0.176378	1	89871	ENSG00000101236	3927309	4015558	-	upstream	-26272	26272	NearestLocation	ns
AC016575.2	chr5	15008587	15008715	129	*	2.14234	0.988684	2.49312	-0.000873936	0.194764	1	114232	ENSG00000286441	14970909	14992961	+	downstream	37678	15626	NearestLocation	ns
ZBTB18	chr1	244049367	244049530	164	*	1.01187	0	1.45426	-0.000873976	0.242653	1	13775	ENSG00000179456	244048939	244057476	+	inside	428	428	NearestLocation	ns
AL731567.1	chr10	45486227	45486475	249	*	1.01187	0	1.45426	-0.000873976	0.242653	1	15943	ENSG00000231964	45444570	45453121	-	upstream	-33106	33106	NearestLocation	ns
NODAL	chr10	70457050	70457172	123	*	1.01187	0	1.45426	-0.000873976	0.242653	1	17316	ENSG00000156574	70431936	70447951	-	upstream	-9099	9099	NearestLocation	ns
AC090707.2	chr11	20574173	20574319	147	*	1.01187	0	1.45426	-0.000873976	0.242653	1	26081	ENSG00000286382	20596522	20596979	-	downstream	22806	22203	NearestLocation	ns
AC021723.2	chr11	38982745	38983063	319	*	1.01187	0	1.45426	-0.000873976	0.242653	1	27003	ENSG00000285751	39024631	39161638	-	downstream	178893	41568	NearestLocation	ns
KRTAP5-7	chr11	71501875	71501985	111	*	1.01187	0	1.45426	-0.000873976	0.242653	1	30561	ENSG00000244411	71527267	71528669	+	upstream	-25392	25282	NearestLocation	ns
UBL3	chr13	29801125	29801354	230	*	1.01187	0	1.45426	-0.000873976	0.242653	1	43574	ENSG00000122042	29764371	29850617	-	inside	49492	36754	NearestLocation	ns
AC245033.2	chr15	82572168	82572282	115	*	1.01187	0	1.45426	-0.000873976	0.242653	1	54861	ENSG00000278013	82540870	82562374	+	downstream	31298	9794	NearestLocation	ns
LRRC37A2	chr17	46476506	46476659	154	*	1.01187	0	1.45426	-0.000873976	0.242653	1	66881	ENSG00000238083	46511511	46555650	+	upstream	-35005	34852	NearestLocation	ns
EXOC7	chr17	76104360	76104559	200	*	1.01187	0	1.45426	-0.000873976	0.242653	1	69362	ENSG00000182473	76081016	76121576	-	inside	17216	17017	NearestLocation	ns
OTOF	chr2	26511053	26511212	160	*	1.01187	0	1.45426	-0.000873976	0.242653	1	80916	ENSG00000115155	26457203	26558698	-	inside	47645	47486	NearestLocation	ns
MEIS1-AS2	chr2	66459118	66459309	192	*	1.01187	0	1.45426	-0.000873976	0.242653	1	82815	ENSG00000230749	66439088	66444221	-	upstream	-14897	14897	NearestLocation	ns
DSTN	chr20	17605246	17605488	243	*	1.01187	0	1.45426	-0.000873976	0.242653	1	90298	ENSG00000125868	17570075	17609919	+	inside	35171	4431	NearestLocation	ns
AC092468.1	chr3	115676450	115676555	106	*	1.01187	0	1.45426	-0.000873976	0.242653	1	102662	ENSG00000241596	115658533	115661279	+	downstream	17917	15171	NearestLocation	ns
LINC02052	chr3	186497736	186497914	179	*	1.01187	0	1.45426	-0.000873976	0.242653	1	106524	ENSG00000224406	186454969	186493661	-	upstream	-4075	4075	NearestLocation	ns
AC113386.1	chr5	31340612	31340724	113	*	1.01187	0	1.45426	-0.000873976	0.242653	1	115021	ENSG00000254138	31093977	31267610	-	upstream	-73002	73002	NearestLocation	ns
AC008558.1	chr5	63667713	63667949	237	*	1.01187	0	1.45426	-0.000873976	0.242653	1	116482	ENSG00000287179	63569419	63571617	+	downstream	98294	96096	NearestLocation	ns
AC025752.1	chr5	174304314	174304543	230	*	1.01187	0	1.45426	-0.000873976	0.242653	1	121270	ENSG00000249722	174329612	174330503	+	upstream	-25298	25069	NearestLocation	ns
MDGA1	chr6	37634208	37634336	129	*	1.01187	0	1.45426	-0.000873976	0.242653	1	123054	ENSG00000112139	37630679	37699306	-	inside	65098	3529	NearestLocation	ns
SLC22A1	chr6	160088428	160088540	113	*	1.01187	0	1.45426	-0.000873976	0.242653	1	124803	ENSG00000175003	160121815	160158718	+	upstream	-33387	33275	NearestLocation	ns
VPS9D1-AS1	chr16	89712055	89712324	270	*	1.97113	0.88447	2.30979	-0.000873977	0.196702	1	63196	ENSG00000261373	89711856	89718165	+	inside	199	199	NearestLocation	ns
EDDM13	chr19	56266902	56267027	126	*	0.882232	0	1.26967	-0.000874003	0.245458	1	79086	ENSG00000267710	56272748	56310454	+	upstream	-5846	5721	NearestLocation	ns
ZNF148	chr3	125411558	125411698	141	*	0.882232	0	1.26967	-0.000874003	0.245458	1	103366	ENSG00000163848	125225561	125375354	-	upstream	-36204	36204	NearestLocation	ns
ACSBG1	chr15	78214054	78214322	269	*	1.97078	0.88447	2.30937	-0.000874031	0.196683	1	54415	ENSG00000103740	78167468	78245688	-	inside	31634	31366	NearestLocation	ns
S100A6	chr1	153536712	153536958	247	*	2.17923	0.988684	2.53642	-0.000874119	0.194719	1	9019	ENSG00000197956	153534599	153536244	-	upstream	-468	468	NearestLocation	ns
MACROD1	chr11	64165698	64166081	384	*	5.14588	5.38212	5.01146	-0.000874297	0.258345	0.998257	28966	ENSG00000133315	63998558	64166113	-	inside	415	32	NearestLocation	ns
GATA5	chr20	62472382	62472527	146	*	0.883726	0	1.27138	-0.000874327	0.245344	1	96099	ENSG00000130700	62463497	62475995	-	inside	3613	3468	NearestLocation	ns
GPR142	chr17	74378947	74379063	117	*	1.40453	0.500912	1.70638	-0.000874476	0.219088	1	69041	ENSG00000257008	74367407	74372622	+	downstream	11540	6325	NearestLocation	ns
AL590677.1	chr10	13492575	13492785	211	*	5.55021	5.90676	5.33232	-0.000874512	0.287565	0.998257	14785	ENSG00000227175	13528516	13530262	+	upstream	-35941	35731	NearestLocation	ns
PHLPP1	chr18	62715069	62715432	364	*	6.13042	6.53784	5.87344	-0.000874541	0.349543	0.998257	72058	ENSG00000081913	62715541	62980433	+	upstream	-472	109	NearestLocation	ns
AL117372.1	chr20	60666861	60667054	194	*	1.91149	0.772137	2.25974	-0.000874563	0.19875	1	95712	ENSG00000276627	60755001	60767279	+	upstream	-88140	87947	NearestLocation	ns
PDPN	chr1	13580957	13581077	121	*	1.01237	0	1.45481	-0.000874565	0.242452	1	1794	ENSG00000162493	13583465	13617957	+	upstream	-2508	2388	NearestLocation	ns
AL645465.1	chr1	244420897	244421070	174	*	1.01237	0	1.45481	-0.000874565	0.242452	1	13799	ENSG00000240963	244375100	244409592	-	upstream	-11305	11305	NearestLocation	ns
BMPR1A	chr10	86851623	86851738	116	*	1.01237	0	1.45481	-0.000874565	0.242452	1	19036	ENSG00000107779	86756601	86932838	+	inside	95022	81100	NearestLocation	ns
AC090692.3	chr11	35874243	35874437	195	*	1.01237	0	1.45481	-0.000874565	0.242452	1	26876	ENSG00000285740	35894987	35897735	+	upstream	-20744	20550	NearestLocation	ns
ENDOD1	chr11	95105889	95106063	175	*	1.01237	0	1.45481	-0.000874565	0.242452	1	32314	ENSG00000149218	95089846	95132645	+	inside	16043	16043	NearestLocation	ns
DDX10	chr11	108665952	108666097	146	*	1.01237	0	1.45481	-0.000874565	0.242452	1	32884	ENSG00000178105	108665069	108940927	+	inside	883	883	NearestLocation	ns
NXPE2	chr11	114782231	114782383	153	*	1.01237	0	1.45481	-0.000874565	0.242452	1	33366	ENSG00000204361	114678527	114707069	+	downstream	103704	75162	NearestLocation	ns
FAIM2	chr12	49902416	49902553	138	*	1.01237	0	1.45481	-0.000874565	0.242452	1	37990	ENSG00000135472	49866896	49904217	-	inside	1801	1664	NearestLocation	ns
AC027290.1	chr12	122867256	122867375	120	*	1.01237	0	1.45481	-0.000874565	0.242452	1	41506	ENSG00000256152	122865335	122867021	+	downstream	1921	235	NearestLocation	ns
STOML3	chr13	38941187	38941376	190	*	1.01237	0	1.45481	-0.000874565	0.242452	1	44034	ENSG00000133115	38965925	38990859	-	downstream	49672	24549	NearestLocation	ns
NIPA2	chr15	22903717	22903838	122	*	1.01237	0	1.45481	-0.000874565	0.242452	1	49548	ENSG00000140157	22838641	22868384	+	downstream	65076	35333	NearestLocation	ns
CHMP1A	chr16	89649200	89649399	200	*	1.01237	0	1.45481	-0.000874565	0.242452	1	63180	ENSG00000131165	89644435	89657721	-	inside	8521	4765	NearestLocation	ns
AC009498.1	chr2	204223545	204223717	173	*	1.01237	0	1.45481	-0.000874565	0.242452	1	88048	ENSG00000237271	204219984	204234985	-	inside	11440	3561	NearestLocation	ns
AC106876.1	chr2	232980710	232981023	314	*	1.01237	0	1.45481	-0.000874565	0.242452	1	89065	ENSG00000222001	233012614	233015885	+	upstream	-31904	31591	NearestLocation	ns
AL157414.2	chr20	56926011	56926115	105	*	1.01237	0	1.45481	-0.000874565	0.242452	1	95058	ENSG00000231078	57105741	57107128	+	upstream	-179730	179626	NearestLocation	ns
AC063938.1	chr3	102555108	102555277	170	*	1.01237	0	1.45481	-0.000874565	0.242452	1	102119	ENSG00000241754	102621061	102673986	-	downstream	118878	65784	NearestLocation	ns
AC093689.1	chr4	34852187	34852317	131	*	1.01237	0	1.45481	-0.000874565	0.242452	1	108942	ENSG00000250597	34657606	34669432	+	downstream	194581	182755	NearestLocation	ns
CBR4	chr4	169009725	169009911	187	*	1.01237	0	1.45481	-0.000874565	0.242452	1	111994	ENSG00000145439	168863770	169010275	-	inside	550	364	NearestLocation	ns
WWC2-AS2	chr4	183098210	183098354	145	*	1.01237	0	1.45481	-0.000874565	0.242452	1	112074	ENSG00000251359	183097017	183099199	-	inside	989	845	NearestLocation	ns
NR3C1	chr5	143392101	143392222	122	*	1.01237	0	1.45481	-0.000874565	0.242452	1	120380	ENSG00000113580	143277931	143435512	-	inside	43411	43290	NearestLocation	ns
TXNDC5	chr6	7878241	7878397	157	*	1.01237	0	1.45481	-0.000874565	0.242452	1	121873	ENSG00000239264	7881517	7910788	-	downstream	32547	3120	NearestLocation	ns
AL121718.1	chr6	78210536	78210663	128	*	1.01237	0	1.45481	-0.000874565	0.242452	1	123841	ENSG00000230309	78604467	78606036	-	downstream	395500	393804	NearestLocation	ns
EFCAB10	chr7	105631581	105631741	161	*	1.01237	0	1.45481	-0.000874565	0.242452	1	130073	ENSG00000185055	105565120	105600875	-	upstream	-30706	30706	NearestLocation	ns
AL161729.3	chr9	95362537	95362641	105	*	1.01237	0	1.45481	-0.000874565	0.242452	1	141565	ENSG00000271384	95406990	95407662	-	downstream	45125	44349	NearestLocation	ns
HDAC8	chrX	72572751	72572980	230	*	1.01237	0	1.45481	-0.000874565	0.242452	1	146750	ENSG00000147099	72329516	72573101	-	inside	350	121	NearestLocation	ns
AL589678.1	chr9	11966924	11967170	247	*	1.40505	0.500912	1.70702	-0.0008746	0.219044	1	140249	ENSG00000224935	12098660	12159148	-	downstream	192224	131490	NearestLocation	ns
DBNDD2	chr20	45394510	45394771	262	*	2.22105	1.42864	2.49762	-0.000874752	0.186805	1	93377	ENSG00000244274	45406057	45410610	+	upstream	-11547	11286	NearestLocation	ns
AC093599.2	chr4	152975524	152975679	156	*	0.342857	0	0.92782	-0.000874767	0.234065	1	111821	ENSG00000287642	152934516	152936761	-	upstream	-38763	38763	NearestLocation	ns
ARHGEF16	chr1	3429854	3429975	122	*	1.40543	0.500912	1.70748	-0.000875109	0.218882	1	649	ENSG00000130762	3454665	3481113	+	upstream	-24811	24690	NearestLocation	ns
NECTIN2	chr19	44853677	44853782	106	*	1.40543	0.500912	1.70748	-0.000875109	0.218882	1	76872	ENSG00000130202	44846175	44889223	+	inside	7502	7502	NearestLocation	ns
AC008667.2	chr5	139824463	139824636	174	*	1.40543	0.500912	1.70748	-0.000875109	0.218882	1	119851	ENSG00000250692	139848290	139856389	+	upstream	-23827	23654	NearestLocation	ns
ZFP91	chr11	58591814	58592031	218	*	0.883324	0	1.27092	-0.000875143	0.245066	1	28112	ENSG00000186660	58579063	58621550	+	inside	12751	12751	NearestLocation	ns
AL355001.2	chr13	19867166	19867335	170	*	0.883324	0	1.27092	-0.000875143	0.245066	1	42431	ENSG00000275964	19863858	19865048	+	downstream	3308	2118	NearestLocation	ns
AC009041.3	chr16	1069484	1069613	130	*	0.883324	0	1.27092	-0.000875143	0.245066	1	57363	ENSG00000261720	1065240	1066502	+	downstream	4244	2982	NearestLocation	ns
ETS2	chr21	38798562	38798732	171	*	0.883324	0	1.27092	-0.000875143	0.245066	1	97219	ENSG00000157557	38805183	38824955	+	upstream	-6621	6451	NearestLocation	ns
LRGUK	chr7	133955892	133956074	183	*	0.883324	0	1.27092	-0.000875143	0.245066	1	130973	ENSG00000155530	134127299	134264591	+	upstream	-171407	171225	NearestLocation	ns
DEFB126	chr20	130094	130310	217	*	5.10956	5.41522	4.92842	-0.000875284	0.234483	0.998257	89497	ENSG00000125788	142590	145751	+	upstream	-12496	12280	NearestLocation	ns
AGAP4	chr10	45830576	45830810	235	*	0.884816	0	1.27263	-0.000875468	0.244952	1	15961	ENSG00000188234	45825594	45853875	-	inside	23299	4982	NearestLocation	ns
CPPED1	chr16	12800667	12800853	187	*	0.884816	0	1.27263	-0.000875468	0.244952	1	58629	ENSG00000103381	12659799	12803887	-	inside	3220	3034	NearestLocation	ns
ATP6AP1L	chr5	82294459	82294667	209	*	0.884816	0	1.27263	-0.000875468	0.244952	1	117212	ENSG00000205464	82279462	82386977	+	inside	14997	14997	NearestLocation	ns
TONSL	chr8	144443790	144444844	1055	*	5.98208	6.30141	5.79129	-0.000875486	0.328405	0.998257	140006	ENSG00000160949	144428775	144444440	-	overlapStart	650	404	NearestLocation	ns
CORO2A	chr9	98163242	98163461	220	*	0.666358	0	1.25132	-0.000875539	0.244772	1	141785	ENSG00000106789	98120975	98192637	-	inside	29395	29176	NearestLocation	ns
CHML	chr1	241615860	241616236	377	*	1.64772	0	2.14256	-0.000875585	0.231965	1	13692	ENSG00000203668	241628853	241640254	-	downstream	24394	12617	NearestLocation	ns
TTC39A-AS1	chr1	51330656	51330777	122	*	6.21027	6.63371	5.94049	-0.00087584	0.345325	0.998257	5927	ENSG00000261664	51329654	51335324	+	inside	1002	1002	NearestLocation	ns
CXCR4	chr2	136249080	136249492	413	*	1.19541	0	1.62357	-0.000876001	0.240884	1	86148	ENSG00000121966	136114349	136118165	-	upstream	-130915	130915	NearestLocation	ns
TAF15	chr17	35688568	35688845	278	*	2.05274	1.64289	2.22093	-0.000876039	0.18467	1	65265	ENSG00000270647	35713791	35864615	+	upstream	-25223	24946	NearestLocation	ns
PSPC1	chr13	19794343	19794669	327	*	2.24302	1.35255	2.54201	-0.000876091	0.188091	1	42421	ENSG00000121390	19674752	19783019	-	upstream	-11324	11324	NearestLocation	ns
TBCE	chr1	235360374	235360531	158	*	1.19261	0	1.62045	-0.000876412	0.240671	1	13479	ENSG00000284770	235367360	235452443	+	upstream	-6986	6829	NearestLocation	ns
AL390862.1	chr10	90605144	90605317	174	*	1.19261	0	1.62045	-0.000876412	0.240671	1	19252	ENSG00000283053	90622143	90623611	-	downstream	18467	16826	NearestLocation	ns
SLC30A6	chr2	32176987	32177142	156	*	6.50166	6.95086	6.2107	-0.000876445	0.386113	0.998257	81377	ENSG00000152683	32165841	32224379	+	inside	11146	11146	NearestLocation	ns
WNT11	chr11	76211365	76211476	112	*	1.11949	0	1.53868	-0.000876705	0.240579	1	31272	ENSG00000085741	76186325	76210736	-	upstream	-629	629	NearestLocation	ns
TMEM255B	chr13	113724710	113724876	167	*	1.11949	0	1.53868	-0.000876705	0.240579	1	47094	ENSG00000184497	113759226	113816995	+	upstream	-34516	34350	NearestLocation	ns
IST1	chr16	71852526	71852634	109	*	1.11949	0	1.53868	-0.000876705	0.240579	1	61669	ENSG00000182149	71845996	71931199	+	inside	6530	6530	NearestLocation	ns
ARVCF	chr22	19987949	19988136	188	*	1.95443	0.772137	2.3102	-0.00087671	0.197983	1	98128	ENSG00000099889	19969896	20016823	-	inside	28874	18053	NearestLocation	ns
ALKBH4	chr7	102457768	102457897	130	*	5.03694	5.34709	4.85265	-0.000876723	0.242386	0.998257	129924	ENSG00000160993	102456238	102464863	-	inside	7095	1530	NearestLocation	ns
LTBP4	chr19	40590369	40590589	221	*	1.98796	1.18717	2.26651	-0.00087686	0.191866	1	76102	ENSG00000090006	40592883	40629818	+	upstream	-2514	2294	NearestLocation	ns
KCNB1	chr20	49437191	49437439	249	*	2.27554	1.35255	2.58156	-0.000876866	0.187833	1	94070	ENSG00000158445	49293394	49484297	-	inside	47106	46858	NearestLocation	ns
AL591178.1	chr1	24016541	24016645	105	*	0.198486	0	0.783449	-0.000876873	0.239204	1	3198	ENSG00000225315	24040835	24086799	+	upstream	-24294	24190	NearestLocation	ns
AL590434.1	chr1	35123719	35123857	139	*	0.198486	0	0.783449	-0.000876873	0.239204	1	4505	ENSG00000284640	35141515	35146435	-	downstream	22716	17658	NearestLocation	ns
AL596257.1	chr1	36700148	36700276	129	*	0.198486	0	0.783449	-0.000876873	0.239204	1	4651	ENSG00000284705	36703953	36710582	+	upstream	-3805	3677	NearestLocation	ns
TMEM125	chr1	43241095	43241216	122	*	0.198486	0	0.783449	-0.000876873	0.239204	1	5323	ENSG00000179178	43269983	43274002	+	upstream	-28888	28767	NearestLocation	ns
TCTEX1D4	chr1	44804953	44805071	119	*	0.198486	0	0.783449	-0.000876873	0.239204	1	5539	ENSG00000188396	44805913	44806675	-	downstream	1722	842	NearestLocation	ns
CNTN2	chr1	204948152	204948262	111	*	0.198486	0	0.783449	-0.000876873	0.239204	1	11628	ENSG00000184144	205042937	205078289	+	upstream	-94785	94675	NearestLocation	ns
SUPV3L1	chr10	69192728	69192850	123	*	0.198486	0	0.783449	-0.000876873	0.239204	1	17054	ENSG00000156502	69180234	69209099	+	inside	12494	12494	NearestLocation	ns
ACTA2-AS1	chr10	88924673	88924773	101	*	0.198486	0	0.783449	-0.000876873	0.239204	1	19165	ENSG00000180139	88932390	88940820	+	upstream	-7717	7617	NearestLocation	ns
AL356608.3	chr10	103005809	103005934	126	*	0.198486	0	0.783449	-0.000876873	0.239204	1	20564	ENSG00000286575	102898649	102918335	-	upstream	-87474	87474	NearestLocation	ns
TAF5	chr10	103378776	103378938	163	*	0.198486	0	0.783449	-0.000876873	0.239204	1	20611	ENSG00000148835	103367976	103389065	+	inside	10800	10127	NearestLocation	ns
SEC23IP	chr10	119904917	119905031	115	*	0.198486	0	0.783449	-0.000876873	0.239204	1	21920	ENSG00000107651	119892730	119944657	+	inside	12187	12187	NearestLocation	ns
AC092828.1	chr12	19149372	19149478	107	*	0.198486	0	0.783449	-0.000876873	0.239204	1	36719	ENSG00000253284	19147074	19154659	+	inside	2298	2298	NearestLocation	ns
GNS	chr12	64722952	64723072	121	*	0.198486	0	0.783449	-0.000876873	0.239204	1	39105	ENSG00000135677	64713445	64759431	-	inside	36479	9507	NearestLocation	ns
AC090502.2	chr12	74267908	74268057	150	*	0.198486	0	0.783449	-0.000876873	0.239204	1	39398	ENSG00000257183	74248637	74283669	-	inside	15761	15612	NearestLocation	ns
PEBP1	chr12	118176905	118177009	105	*	0.198486	0	0.783449	-0.000876873	0.239204	1	41097	ENSG00000089220	118136124	118145584	+	downstream	40781	31321	NearestLocation	ns
RNF10	chr12	120529789	120529901	113	*	0.198486	0	0.783449	-0.000876873	0.239204	1	41225	ENSG00000022840	120533480	120577588	+	upstream	-3691	3579	NearestLocation	ns
LRCH1	chr13	46582523	46582650	128	*	0.198486	0	0.783449	-0.000876873	0.239204	1	44662	ENSG00000136141	46553168	46753040	+	inside	29355	29355	NearestLocation	ns
AC026624.1	chr15	82179135	82179240	106	*	0.198486	0	0.783449	-0.000876873	0.239204	1	54820	ENSG00000285974	82180743	82182700	+	upstream	-1608	1503	NearestLocation	ns
NLRC3	chr16	3572863	3572971	109	*	0.198486	0	0.783449	-0.000876873	0.239204	1	57945	ENSG00000167984	3539033	3577403	-	inside	4540	4432	NearestLocation	ns
VPS4A	chr16	69318083	69318225	143	*	0.198486	0	0.783449	-0.000876873	0.239204	1	61429	ENSG00000132612	69311350	69326939	+	inside	6733	6733	NearestLocation	ns
MLKL	chr16	74714403	74714546	144	*	0.198486	0	0.783449	-0.000876873	0.239204	1	61838	ENSG00000168404	74671855	74700960	-	upstream	-13443	13443	NearestLocation	ns
AC009063.3	chr16	83718230	83718367	138	*	0.198486	0	0.783449	-0.000876873	0.239204	1	62240	ENSG00000261103	83687779	83717898	-	upstream	-332	332	NearestLocation	ns
AC104770.1	chr17	6218369	6218489	121	*	0.198486	0	0.783449	-0.000876873	0.239204	1	63670	ENSG00000262231	6163893	6190541	-	upstream	-27828	27828	NearestLocation	ns
ZCCHC2	chr18	62524630	62524826	197	*	0.198486	0	0.783449	-0.000876873	0.239204	1	72050	ENSG00000141664	62523025	62587709	+	inside	1605	1605	NearestLocation	ns
AC011473.1	chr19	51047013	51047143	131	*	0.198486	0	0.783449	-0.000876873	0.239204	1	78165	ENSG00000268390	51043806	51052077	+	inside	3207	3207	NearestLocation	ns
RASGRP3	chr2	33464184	33464287	104	*	0.198486	0	0.783449	-0.000876873	0.239204	1	81418	ENSG00000152689	33436324	33564750	+	inside	27860	27860	NearestLocation	ns
TRPM8	chr2	233925388	233925492	105	*	0.198486	0	0.783449	-0.000876873	0.239204	1	89111	ENSG00000144481	233917373	234019522	+	inside	8015	8015	NearestLocation	ns
AL359511.2	chr20	17130567	17130671	105	*	0.198486	0	0.783449	-0.000876873	0.239204	1	90272	ENSG00000286571	17216779	17221913	-	downstream	91346	86108	NearestLocation	ns
SLC22A13	chr3	38264915	38265018	104	*	0.198486	0	0.783449	-0.000876873	0.239204	1	100844	ENSG00000172940	38265812	38278757	+	upstream	-897	794	NearestLocation	ns
AC104640.1	chr3	176090085	176090209	125	*	0.198486	0	0.783449	-0.000876873	0.239204	1	106042	ENSG00000260217	175938929	175941037	-	upstream	-149048	149048	NearestLocation	ns
AC053527.2	chr4	73280348	73280486	139	*	0.198486	0	0.783449	-0.000876873	0.239204	1	109903	ENSG00000250220	73259209	73317953	+	inside	21139	21139	NearestLocation	ns
LINC02145	chr5	6338654	6338756	103	*	0.198486	0	0.783449	-0.000876873	0.239204	1	113406	ENSG00000250490	6310441	6339884	-	inside	1230	1128	NearestLocation	ns
PODXL	chr7	131571403	131571543	141	*	0.198486	0	0.783449	-0.000876873	0.239204	1	130879	ENSG00000128567	131500262	131558217	-	upstream	-13186	13186	NearestLocation	ns
PHYHIP	chr8	22222398	22222551	154	*	0.198486	0	0.783449	-0.000876873	0.239204	1	133121	ENSG00000168490	22219703	22232101	-	inside	9703	2695	NearestLocation	ns
FAM221B	chr9	35846673	35846791	119	*	0.198486	0	0.783449	-0.000876873	0.239204	1	140574	ENSG00000204930	35816391	35828747	-	upstream	-17926	17926	NearestLocation	ns
AL353780.1	chr9	75370031	75370139	109	*	0.198486	0	0.783449	-0.000876873	0.239204	1	140797	ENSG00000236376	75579669	75588548	+	upstream	-209638	209530	NearestLocation	ns
HEMGN	chr9	97959370	97959481	112	*	0.198486	0	0.783449	-0.000876873	0.239204	1	141758	ENSG00000136929	97926791	97944856	-	upstream	-14514	14514	NearestLocation	ns
AL158829.1	chr9	109780424	109780566	143	*	0.198486	0	0.783449	-0.000876873	0.239204	1	142208	ENSG00000232939	109760360	109772043	-	upstream	-8381	8381	NearestLocation	ns
DIAPH2-AS1	chrX	97375301	97375404	104	*	0.198486	0	0.783449	-0.000876873	0.239204	1	147055	ENSG00000236256	97431286	97642589	-	downstream	267288	55882	NearestLocation	ns
LINC01685	chr1	38586848	38587323	476	*	1.99603	0.772137	2.35885	-0.000876881	0.197946	1	4830	ENSG00000238063	38474825	38516520	+	downstream	112023	70328	NearestLocation	ns
MTCH2	chr11	47632892	47633072	181	*	1.31529	0.352555	1.62965	-0.000877048	0.221251	1	27750	ENSG00000109919	47617315	47642607	-	inside	9715	9535	NearestLocation	ns
TNKS1BP1	chr11	57297645	57297780	136	*	1.31529	0.352555	1.62965	-0.000877048	0.221251	1	27978	ENSG00000149115	57299638	57324952	-	downstream	27307	1858	NearestLocation	ns
LINC02718	chr11	23046107	23046355	249	*	1.31544	0.352555	1.62983	-0.000877063	0.221222	1	26215	ENSG00000255418	23154683	23203161	+	upstream	-108576	108328	NearestLocation	ns
WDR72	chr15	53644834	53644998	165	*	1.31544	0.352555	1.62983	-0.000877063	0.221222	1	51843	ENSG00000166415	53513741	53762878	-	inside	118044	117880	NearestLocation	ns
HAUS1	chr18	46116726	46116891	166	*	1.31544	0.352555	1.62983	-0.000877063	0.221222	1	71720	ENSG00000152240	46104378	46128333	+	inside	12348	11442	NearestLocation	ns
ZNF345	chr19	36838218	36838428	211	*	2.06753	1.18717	2.36429	-0.000877126	0.191731	1	75441	ENSG00000251247	36850361	36913029	+	upstream	-12143	11933	NearestLocation	ns
PRSS23	chr11	86781488	86781768	281	*	1.64828	0	2.14315	-0.000877142	0.231369	1	31980	ENSG00000150687	86791059	86952910	+	upstream	-9571	9291	NearestLocation	ns
AC008507.5	chr19	30088848	30089206	359	*	1.96153	0.187175	2.39859	-0.000877221	0.209233	1	74225	ENSG00000288072	30078133	30085893	+	downstream	10715	2955	NearestLocation	ns
AL357552.2	chr1	8827365	8827557	193	*	1.3164	0.352555	1.63098	-0.000877339	0.221145	1	1255	ENSG00000228423	8805860	8807051	-	upstream	-20314	20314	NearestLocation	ns
AC004687.1	chr17	58334854	58335050	197	*	1.3164	0.352555	1.63098	-0.000877339	0.221145	1	67810	ENSG00000265206	58330884	58332508	-	upstream	-2346	2346	NearestLocation	ns
QRFPR	chr4	121380327	121380548	222	*	1.3164	0.352555	1.63098	-0.000877339	0.221145	1	111109	ENSG00000186867	121328642	121381059	-	inside	732	511	NearestLocation	ns
PLAG1	chr8	56199300	56199462	163	*	1.3164	0.352555	1.63098	-0.000877339	0.221145	1	134329	ENSG00000181690	56160909	56211324	-	inside	12024	11862	NearestLocation	ns
INVS	chr9	100117237	100117469	233	*	1.3164	0.352555	1.63098	-0.000877339	0.221145	1	141914	ENSG00000119509	100099243	100302175	+	inside	17994	17994	NearestLocation	ns
AC026471.4	chr16	31451822	31452023	202	*	2.179	0.988684	2.53616	-0.000877368	0.193605	1	59997	ENSG00000261474	31449535	31453493	-	inside	1671	1470	NearestLocation	ns
FOXC1	chr6	1697124	1697294	171	*	1.12139	0	1.54081	-0.000877414	0.240325	1	121653	ENSG00000054598	1609915	1613897	+	downstream	87209	83227	NearestLocation	ns
AP001107.5	chr11	66399831	66399933	103	*	0.573296	0	1.15826	-0.000877447	0.238994	1	29492	ENSG00000254510	66409158	66417137	+	upstream	-9327	9225	NearestLocation	ns
AL160410.1	chr20	59382934	59383043	110	*	0.573296	0	1.15826	-0.000877447	0.238994	1	95522	ENSG00000286309	59395496	59397109	-	downstream	14175	12453	NearestLocation	ns
AP006621.4	chr11	725725	726183	459	*	6.43233	6.84461	6.17149	-0.000877515	0.380365	0.998257	23945	ENSG00000269915	708564	727047	-	inside	1322	864	NearestLocation	ns
AP5B1	chr11	65775849	65776144	296	*	1.3157	0.352555	1.63014	-0.000877575	0.221082	1	29364	ENSG00000254470	65773898	65780976	-	inside	5127	1951	NearestLocation	ns
NORAD	chr20	36013185	36013353	169	*	1.3157	0.352555	1.63014	-0.000877575	0.221082	1	91933	ENSG00000260032	36045618	36051018	-	downstream	37833	32265	NearestLocation	ns
MBD3L1	chr19	8832408	8833078	671	*	5.26137	5.57511	5.07455	-0.000877585	0.272023	0.998257	73135	ENSG00000170948	8832398	8843340	+	inside	10	10	NearestLocation	ns
MFSD2B	chr2	24016570	24016953	384	*	2.06556	1.18717	2.36189	-0.000877586	0.191571	1	80702	ENSG00000205639	24010081	24063321	+	inside	6489	6489	NearestLocation	ns
CRTAM	chr11	122764658	122764827	170	*	1.28832	0.187175	1.62965	-0.00087786	0.224263	1	34419	ENSG00000109943	122838500	122872643	+	upstream	-73842	73673	NearestLocation	ns
SPHKAP	chr2	228181066	228181351	286	*	1.28832	0.187175	1.62965	-0.00087786	0.224263	1	88896	ENSG00000153820	227979955	228181687	-	inside	621	336	NearestLocation	ns
FO681492.1	chr10	47734045	47734249	205	*	1.3168	0.352555	1.63147	-0.000877866	0.220976	1	16093	ENSG00000277758	47750864	47763592	-	downstream	29547	16615	NearestLocation	ns
AC073592.1	chr12	124364370	124364517	148	*	1.3168	0.352555	1.63147	-0.000877866	0.220976	1	41702	ENSG00000214650	124513222	124516798	+	upstream	-148852	148705	NearestLocation	ns
AC024361.3	chr17	82726578	82726679	102	*	1.3168	0.352555	1.63147	-0.000877866	0.220976	1	70693	ENSG00000263321	82729164	82734143	-	downstream	7565	2485	NearestLocation	ns
PTPRH	chr19	55201742	55201853	112	*	1.3168	0.352555	1.63147	-0.000877866	0.220976	1	78902	ENSG00000080031	55181247	55209506	-	inside	7764	7653	NearestLocation	ns
HGH1	chr8	144139515	144139682	168	*	1.3168	0.352555	1.63147	-0.000877866	0.220976	1	139909	ENSG00000235173	144137774	144140851	+	inside	1741	1169	NearestLocation	ns
NPIPB6	chr16	28331312	28331479	168	*	0.668258	0	1.25322	-0.000878015	0.243926	1	59551	ENSG00000198156	28342555	28363508	-	downstream	32196	11076	NearestLocation	ns
DEF6	chr6	35318070	35318852	783	*	7.10836	7.51993	6.8481	-0.000878142	0.408263	0.998257	122857	ENSG00000023892	35297818	35321771	+	inside	20252	2919	NearestLocation	ns
DFFB	chr1	3865638	3865865	228	*	1.28944	0.187175	1.63098	-0.000878176	0.224146	1	758	ENSG00000169598	3857267	3885429	+	inside	8371	8371	NearestLocation	ns
COPZ2	chr17	48023427	48023644	218	*	1.28944	0.187175	1.63098	-0.000878176	0.224146	1	67020	ENSG00000005243	48026167	48038030	-	downstream	14603	2523	NearestLocation	ns
AC008914.1	chr5	55923002	55923124	123	*	1.12088	0	1.54024	-0.000878496	0.239976	1	116226	ENSG00000262211	55936143	55941727	+	upstream	-13141	13019	NearestLocation	ns
LINC02839	chr8	82381899	82382012	114	*	1.12088	0	1.54024	-0.000878496	0.239976	1	135675	ENSG00000254123	82098451	82160577	-	upstream	-221322	221322	NearestLocation	ns
HES1	chr3	194137541	194138134	594	*	6.34614	6.72172	6.11391	-0.00087857	0.356976	0.998257	106800	ENSG00000114315	194136148	194138732	+	inside	1393	598	NearestLocation	ns
LRRC37A	chr17	46259852	46260154	303	*	6.76148	7.20347	6.47652	-0.000878599	0.403624	0.998257	66872	ENSG00000176681	46292733	46337794	+	upstream	-32881	32579	NearestLocation	ns
AC087341.1	chr8	131196896	131197056	161	*	2.24813	0.988684	2.61679	-0.000878621	0.193201	1	138206	ENSG00000253407	131129761	131144948	-	upstream	-51948	51948	NearestLocation	ns
SEPTIN4	chr17	58556362	58556554	193	*	1.31665	0.352555	1.63129	-0.000878639	0.220718	1	67835	ENSG00000108387	58520250	58544368	-	upstream	-11994	11994	NearestLocation	ns
LINC01856	chr2	129930777	129930949	173	*	1.31665	0.352555	1.63129	-0.000878639	0.220718	1	85852	ENSG00000237574	129923177	129946703	+	inside	7600	7600	NearestLocation	ns
NWD2	chr4	37213635	37213761	127	*	1.31665	0.352555	1.63129	-0.000878639	0.220718	1	108974	ENSG00000174145	37244743	37449463	+	upstream	-31108	30982	NearestLocation	ns
FRAS1	chr4	78197749	78197901	153	*	1.31665	0.352555	1.63129	-0.000878639	0.220718	1	110123	ENSG00000138759	78057323	78544269	+	inside	140426	140426	NearestLocation	ns
SLC29A4	chr7	5323774	5324020	247	*	1.31665	0.352555	1.63129	-0.000878639	0.220718	1	126006	ENSG00000164638	5274369	5306870	+	downstream	49405	16904	NearestLocation	ns
WNK1	chr12	752475	752886	412	*	3.10966	1.64289	3.50922	-0.000878644	0.175637	0.998257	35707	ENSG00000060237	752579	911452	+	overlapStart	-104	104	NearestLocation	ns
SGCG	chr13	23292106	23292336	231	*	2.05053	0.88447	2.40349	-0.000878708	0.195043	1	42751	ENSG00000102683	23180952	23325165	+	inside	111154	32829	NearestLocation	ns
MAPKAPK5	chr12	111813183	111813412	230	*	2.03546	0.772137	2.40474	-0.000878968	0.197228	1	40675	ENSG00000089022	111842228	111902222	+	upstream	-29045	28816	NearestLocation	ns
APOC1	chr19	44926981	44927249	269	*	2.80161	1.93752	3.09475	-0.000878991	0.173811	1	76885	ENSG00000130208	44914247	44919349	+	downstream	12734	7632	NearestLocation	ns
AL389889.1	chr20	59501573	59501697	125	*	0.56078	0	1.14574	-0.000879169	0.243563	1	95546	ENSG00000227282	59515191	59516039	+	upstream	-13618	13494	NearestLocation	ns
AC108159.1	chr4	98422055	98422161	107	*	0.56078	0	1.14574	-0.000879169	0.243563	1	110597	ENSG00000251523	98496364	98509935	+	upstream	-74309	74203	NearestLocation	ns
LINC02665	chr10	6989617	6989717	101	*	1.12278	0	1.54237	-0.000879204	0.239723	1	14491	ENSG00000223581	7096216	7097675	+	upstream	-106599	106499	NearestLocation	ns
KDM5A	chr12	401203	401447	245	*	1.12278	0	1.54237	-0.000879204	0.239723	1	35652	ENSG00000073614	280057	389320	-	upstream	-11883	11883	NearestLocation	ns
MC3R	chr20	56220224	56220335	112	*	1.12278	0	1.54237	-0.000879204	0.239723	1	94943	ENSG00000124089	56248732	56249815	+	upstream	-28508	28397	NearestLocation	ns
AC022730.3	chr8	70494416	70494587	172	*	1.12278	0	1.54237	-0.000879204	0.239723	1	135162	ENSG00000253143	70471112	70480623	-	upstream	-13793	13793	NearestLocation	ns
MMP7	chr11	102568432	102568735	304	*	2.21439	0.988684	2.57751	-0.000879226	0.192999	1	32622	ENSG00000137673	102520508	102530750	-	upstream	-37682	37682	NearestLocation	ns
AL136172.1	chr20	37069086	37069286	201	*	2.12625	0.88447	2.49202	-0.000879266	0.194872	1	92145	ENSG00000269846	37095785	37097178	+	upstream	-26699	26499	NearestLocation	ns
ITPR2	chr12	26832012	26833581	1570	*	6.34927	6.64173	6.17732	-0.000879308	0.354587	0.998257	37001	ENSG00000123104	26335352	26833194	-	overlapStart	1182	387	NearestLocation	ns
AC012306.3	chr2	127905942	127906053	112	*	1.19481	0	1.6229	-0.000879421	0.239658	1	85721	ENSG00000286873	127888829	127892732	+	downstream	17113	13210	NearestLocation	ns
ADAMTSL4	chr1	150548889	150549541	653	*	6.82587	7.24444	6.56	-0.000879505	0.393246	0.998257	8713	ENSG00000143382	150549369	150560937	+	overlapStart	-480	172	NearestLocation	ns
AC108136.1	chr8	122555722	122555888	167	*	5.88483	6.23427	5.67221	-0.000879629	0.288513	0.998257	137884	ENSG00000255325	122485515	122489815	-	upstream	-65907	65907	NearestLocation	ns
ANGPTL2	chr9	127122643	127123353	711	*	5.08976	5.28704	4.97999	-0.000879738	0.247524	0.998257	143188	ENSG00000136859	127087348	127122635	-	upstream	-8	8	NearestLocation	ns
AL445235.1	chr1	30880652	30880864	213	*	1.2897	0.187175	1.63129	-0.000879939	0.223541	1	4018	ENSG00000235143	30858158	30860254	+	downstream	22494	20398	NearestLocation	ns
CBX4	chr17	79842323	79842518	196	*	1.2897	0.187175	1.63129	-0.000879939	0.223541	1	70019	ENSG00000141582	79833156	79839440	-	upstream	-2883	2883	NearestLocation	ns
AC064856.1	chr2	117454752	117454858	107	*	1.2897	0.187175	1.63129	-0.000879939	0.223541	1	85155	ENSG00000286370	117536387	117539464	+	upstream	-81635	81529	NearestLocation	ns
RPS6KA1	chr1	26518776	26518966	191	*	0.561462	0	1.14642	-0.000879999	0.243281	1	3511	ENSG00000117676	26529761	26575030	+	upstream	-10985	10795	NearestLocation	ns
AMBP	chr9	114033203	114033334	132	*	0.561462	0	1.14642	-0.000879999	0.243281	1	142467	ENSG00000106927	114060127	114078328	-	downstream	45125	26793	NearestLocation	ns
AC092957.1	chr3	147154169	147154387	219	*	2.55796	2.09134	2.74467	-0.000880174	0.173954	1	104890	ENSG00000243620	146909685	147370656	-	inside	216487	216269	NearestLocation	ns
EFCAB8	chr20	32930384	32930494	111	*	3.24713	3.08861	3.3203	-0.000880212	0.166584	0.998257	91386	ENSG00000215529	32858923	32961609	+	inside	71461	31115	NearestLocation	ns
DBN1	chr5	177468657	177468787	131	*	1.1872	0	1.77216	-0.000880248	0.232482	1	121390	ENSG00000113758	177456608	177474401	-	inside	5744	5614	NearestLocation	ns
AL021155.5	chr1	11901428	11901803	376	*	2.00234	0.187175	2.44373	-0.000880352	0.208087	1	1658	ENSG00000285646	11907940	11914298	+	upstream	-6512	6137	NearestLocation	ns
PLA2R1	chr2	160016016	160016186	171	*	1.61922	0.988684	1.85437	-0.00088047	0.204176	1	86646	ENSG00000153246	159932006	160062615	-	inside	46599	46429	NearestLocation	ns
AC079841.2	chr3	121310323	121310435	113	*	1.23809	0	1.70206	-0.000880789	0.240229	1	102897	ENSG00000287022	121394772	121431198	-	downstream	120875	84337	NearestLocation	ns
CFAP46	chr10	132920392	132920522	131	*	0.882778	0	1.27029	-0.000880914	0.243042	1	23612	ENSG00000171811	132808392	132942823	-	inside	22431	22301	NearestLocation	ns
LINC02726	chr11	23629471	23629717	247	*	0.882778	0	1.27029	-0.000880914	0.243042	1	26231	ENSG00000255193	23730588	23796970	+	upstream	-101117	100871	NearestLocation	ns
AC011933.3	chr17	75384560	75384703	144	*	0.882778	0	1.27029	-0.000880914	0.243042	1	69215	ENSG00000265342	75394123	75394963	+	upstream	-9563	9420	NearestLocation	ns
FOXO6	chr1	41305976	41306238	263	*	2.1641	0.88447	2.53599	-0.000881108	0.1942	1	5090	ENSG00000204060	41361922	41383590	+	upstream	-55946	55684	NearestLocation	ns
TOP1	chr20	40908636	40908737	102	*	0.565441	0	1.1504	-0.000881182	0.242901	1	92741	ENSG00000198900	41028822	41124487	+	upstream	-120186	120085	NearestLocation	ns
RIPK2	chr8	89297933	89298108	176	*	0.565441	0	1.1504	-0.000881182	0.242901	1	135876	ENSG00000104312	89757806	89791064	+	upstream	-459873	459698	NearestLocation	ns
APLN	chrX	129648303	129648485	183	*	0.565441	0	1.1504	-0.000881182	0.242901	1	147681	ENSG00000171388	129645259	129654956	-	inside	6653	3044	NearestLocation	ns
AL360295.1	chr1	56839011	56839175	165	*	0.884271	0	1.27201	-0.000881242	0.242928	1	6332	ENSG00000229913	56823679	56826920	-	upstream	-12091	12091	NearestLocation	ns
AC127070.2	chr12	132901853	132901960	108	*	0.884271	0	1.27201	-0.000881242	0.242928	1	42299	ENSG00000250790	132911470	132914732	+	upstream	-9617	9510	NearestLocation	ns
AL357139.2	chr6	102698676	102698815	140	*	0.884271	0	1.27201	-0.000881242	0.242928	1	124008	ENSG00000287499	102350271	102369827	-	upstream	-328849	328849	NearestLocation	ns
AFDN	chr6	167827276	167827470	195	*	0.884271	0	1.27201	-0.000881242	0.242928	1	125028	ENSG00000130396	167826922	167972023	+	inside	354	354	NearestLocation	ns
AC005518.1	chr7	148052008	148052117	110	*	0.884271	0	1.27201	-0.000881242	0.242928	1	131528	ENSG00000230190	147671711	147673143	+	downstream	380297	378865	NearestLocation	ns
AC131212.1	chr12	132559700	132559881	182	*	4.93704	5.23193	4.76339	-0.000881266	0.231806	0.998257	42243	ENSG00000277186	132593031	132593698	-	downstream	33998	33150	NearestLocation	ns
IL1RAP	chr3	190514461	190514650	190	*	4.48821	4.67357	4.38576	-0.000881306	0.19697	0.998257	106667	ENSG00000196083	190514051	190659750	+	inside	410	410	NearestLocation	ns
AL121895.1	chr20	36154356	36154806	451	*	5.50728	5.76421	5.35934	-0.00088132	0.285626	0.998257	91959	ENSG00000232406	36147334	36155760	-	inside	1404	954	NearestLocation	ns
ATP5PO	chr21	33924725	33925043	319	*	5.1982	5.51763	5.00735	-0.00088146	0.255871	0.998257	97086	ENSG00000241837	33903453	33915814	-	upstream	-8911	8911	NearestLocation	ns
SEPTIN1	chr16	30398043	30398397	355	*	1.69785	0	2.19586	-0.00088166	0.229727	1	59823	ENSG00000180096	30378133	30395991	-	upstream	-2052	2052	NearestLocation	ns
AC024681.2	chr8	126115531	126115664	134	*	1.69785	0	2.19586	-0.00088166	0.229727	1	137983	ENSG00000254227	125998994	126001001	-	upstream	-114530	114530	NearestLocation	ns
PSAPL1	chr4	7431512	7431654	143	*	6.96968	7.43616	6.66413	-0.00088167	0.404872	0.998257	108176	ENSG00000178597	7430285	7434930	-	inside	3418	1227	NearestLocation	ns
GP9	chr3	129039648	129040063	416	*	2.97995	2.53974	3.15817	-0.000882089	0.167668	0.998257	104018	ENSG00000169704	129060767	129062406	+	upstream	-21119	20704	NearestLocation	ns
AC105219.2	chr8	143724032	143724202	171	*	2.07395	0.772137	2.44935	-0.000882206	0.195992	1	139764	ENSG00000254548	143718246	143718891	-	upstream	-5141	5141	NearestLocation	ns
LINC01220	chr14	75295058	75295345	288	*	5.13442	5.43134	4.95938	-0.000882309	0.253672	0.998257	48299	ENSG00000259687	75294404	75298109	+	inside	654	654	NearestLocation	ns
KDM7A-DT	chr7	140231199	140231403	205	*	3.36624	3.25143	3.42039	-0.000882499	0.165998	0.998257	131229	ENSG00000260231	140177184	140179640	+	downstream	54015	51559	NearestLocation	ns
TRMT10C	chr3	101559668	101559924	257	*	1.41411	0.187175	1.77743	-0.000882667	0.222483	1	102060	ENSG00000174173	101561868	101566446	+	upstream	-2200	1944	NearestLocation	ns
LAMB3	chr1	209634227	209634350	124	*	1.08838	0	1.53849	-0.000882675	0.239531	1	12007	ENSG00000196878	209614870	209652425	-	inside	18198	18075	NearestLocation	ns
LINC02661	chr10	109119849	109120014	166	*	1.08838	0	1.53849	-0.000882675	0.239531	1	20925	ENSG00000223381	108708539	108840686	+	downstream	411310	279163	NearestLocation	ns
AC068205.1	chr11	43495931	43496081	151	*	1.08838	0	1.53849	-0.000882675	0.239531	1	27121	ENSG00000283217	43556436	43673393	+	upstream	-60505	60355	NearestLocation	ns
VWA3B	chr2	98163070	98163196	127	*	1.08838	0	1.53849	-0.000882675	0.239531	1	84222	ENSG00000168658	98087116	98313299	+	inside	75954	75954	NearestLocation	ns
NNT-AS1	chr5	43711279	43711479	201	*	1.08838	0	1.53849	-0.000882675	0.239531	1	115932	ENSG00000248092	43571594	43603230	-	upstream	-108049	108049	NearestLocation	ns
TNXB	chr6	32115743	32115859	117	*	1.08838	0	1.53849	-0.000882675	0.239531	1	122618	ENSG00000168477	32041153	32115334	-	upstream	-409	409	NearestLocation	ns
AC005392.2	chr19	43315554	43315864	311	*	2.03598	0.772137	2.40534	-0.00088274	0.195851	1	76617	ENSG00000231412	43329295	43331430	-	downstream	15876	13431	NearestLocation	ns
RBM28	chr7	128351661	128351804	144	*	3.08875	3.04092	3.11209	-0.000883011	0.165726	0.998257	130622	ENSG00000106344	128297685	128343908	-	upstream	-7753	7753	NearestLocation	ns
LINC02765	chr1	225480961	225481465	505	*	1.76649	0	2.24781	-0.000883047	0.22833	1	12651	ENSG00000234476	225447233	225465400	-	upstream	-15561	15561	NearestLocation	ns
CGNL1	chr15	57372323	57372606	284	*	2.1107	0.772137	2.49175	-0.000883081	0.195708	1	52044	ENSG00000128849	57375967	57550727	+	upstream	-3644	3361	NearestLocation	ns
SLC22A25	chr11	63243968	63244099	132	*	1.08885	0	1.53901	-0.000883267	0.239333	1	28791	ENSG00000196600	63163776	63229652	-	upstream	-14316	14316	NearestLocation	ns
IPO5	chr13	98028103	98028247	145	*	1.08885	0	1.53901	-0.000883267	0.239333	1	45992	ENSG00000065150	97953658	98024296	+	downstream	74445	3807	NearestLocation	ns
AC116903.1	chr15	92015316	92015478	163	*	1.08885	0	1.53901	-0.000883267	0.239333	1	55951	ENSG00000258761	92162798	92172436	-	downstream	157120	147320	NearestLocation	ns
AC017006.2	chr2	45919336	45919438	103	*	1.08885	0	1.53901	-0.000883267	0.239333	1	81991	ENSG00000232696	46078015	46078828	-	downstream	159492	158577	NearestLocation	ns
AC022113.1	chr5	16661155	16661256	102	*	1.1626	0	1.61978	-0.000883289	0.239288	1	114380	ENSG00000250415	16617225	16621276	+	downstream	43930	39879	NearestLocation	ns
COL16A1	chr1	31712646	31712859	214	*	2.04278	0.187175	2.48834	-0.000883761	0.206824	1	4139	ENSG00000084636	31652263	31704319	-	upstream	-8327	8327	NearestLocation	ns
FTCDNL1	chr2	199836586	199836717	132	*	1.16383	0	1.62112	-0.000883786	0.239111	1	87810	ENSG00000226124	199760544	199851173	-	inside	14587	14456	NearestLocation	ns
AC147067.2	chr4	1539234	1539437	204	*	1.09162	0	1.54204	-0.000883834	0.239119	1	107441	ENSG00000272783	1550284	1550572	+	upstream	-11050	10847	NearestLocation	ns
AC090114.2	chr7	128556923	128557245	323	*	1.09162	0	1.54204	-0.000883834	0.239119	1	130650	ENSG00000273270	128524016	128531069	-	upstream	-25854	25854	NearestLocation	ns
ZNF580	chr19	55630064	55630251	188	*	2.12791	0.88447	2.49396	-0.000883913	0.193264	1	78981	ENSG00000213015	55635016	55643470	+	upstream	-4952	4765	NearestLocation	ns
ANKRD36B	chr2	97589681	97590803	1123	*	6.58324	6.97344	6.33977	-0.000883953	0.371614	0.998257	84189	ENSG00000196912	97492663	97589965	-	overlapStart	284	284	NearestLocation	ns
AL589745.1	chr13	44237051	44237510	460	*	2.11921	1.27223	2.40849	-0.000883972	0.187232	1	44428	ENSG00000230731	44234118	44256596	-	inside	19545	2933	NearestLocation	ns
OR2W3	chr1	247879427	247879710	284	*	1.09209	0	1.54256	-0.000884426	0.238922	1	13967	ENSG00000238243	247895587	247896531	+	upstream	-16160	15877	NearestLocation	ns
AL133551.1	chr10	67859300	67859408	109	*	1.09209	0	1.54256	-0.000884426	0.238922	1	16900	ENSG00000272892	67849525	67850746	+	downstream	9775	8554	NearestLocation	ns
AC100768.1	chr11	23912110	23912226	117	*	1.09209	0	1.54256	-0.000884426	0.238922	1	26236	ENSG00000254861	23761330	23808255	-	upstream	-103855	103855	NearestLocation	ns
AC126773.4	chr16	68683932	68684042	111	*	1.09209	0	1.54256	-0.000884426	0.238922	1	61377	ENSG00000260577	68644248	68646168	-	upstream	-37764	37764	NearestLocation	ns
AC128685.1	chr3	162712752	162712962	211	*	1.09209	0	1.54256	-0.000884426	0.238922	1	105492	ENSG00000241168	163026396	163232149	+	upstream	-313644	313434	NearestLocation	ns
RARRES2	chr7	150354805	150354968	164	*	1.09209	0	1.54256	-0.000884426	0.238922	1	131818	ENSG00000106538	150338317	150341662	-	upstream	-13143	13143	NearestLocation	ns
FBL	chr19	39874951	39875191	241	*	2.20576	0.352555	2.65108	-0.000884797	0.204403	1	75963	ENSG00000105202	39834458	39846379	-	upstream	-28572	28572	NearestLocation	ns
CFAP46	chr10	132946251	132946506	256	*	2.07509	0.772137	2.45066	-0.000884837	0.195117	1	23619	ENSG00000171811	132808392	132942823	-	upstream	-3428	3428	NearestLocation	ns
CPLX1	chr4	822808	823690	883	*	2.0826	0.187175	2.53214	-0.000885113	0.20636	1	107308	ENSG00000168993	784957	826129	-	inside	3321	2439	NearestLocation	ns
OMP	chr11	77087186	77087306	121	*	2.08917	0.88447	2.44876	-0.000885464	0.192758	1	31445	ENSG00000254550	77102840	77103331	+	upstream	-15654	15534	NearestLocation	ns
ANXA2R	chr5	43043196	43043407	212	*	5.92676	6.28841	5.70506	-0.000885473	0.323791	0.998257	115874	ENSG00000177721	43039081	43043170	-	upstream	-26	26	NearestLocation	ns
TRAF1	chr9	120936301	120936825	525	*	2.28965	1.42864	2.58209	-0.000885571	0.183335	1	142680	ENSG00000056558	120902393	120929173	-	upstream	-7128	7128	NearestLocation	ns
TNFAIP2	chr14	103155128	103155402	275	*	2.05144	0.88447	2.40456	-0.000885593	0.192714	1	49009	ENSG00000185215	103123442	103137439	+	downstream	31686	17689	NearestLocation	ns
FAAP24	chr19	32999370	32999470	101	*	2.05144	0.88447	2.40456	-0.000885593	0.192714	1	74632	ENSG00000131944	32972209	32978229	+	downstream	27161	21141	NearestLocation	ns
ATP8B1	chr18	57862945	57863072	128	*	0.966626	0	1.36604	-0.000885641	0.241395	1	71971	ENSG00000081923	57646426	57803315	-	upstream	-59630	59630	NearestLocation	ns
PARP10	chr8	144030392	144030607	216	*	1.17378	0	1.75874	-0.000885691	0.240158	1	139872	ENSG00000178685	143977153	144012772	-	upstream	-17620	17620	NearestLocation	ns
ATP8B2	chr1	154345035	154345234	200	*	1.37841	0.352555	1.70546	-0.000885727	0.218068	1	9143	ENSG00000143515	154325553	154351304	+	inside	19482	6070	NearestLocation	ns
AL031290.1	chr1	176831235	176831565	331	*	1.37841	0.352555	1.70546	-0.000885727	0.218068	1	10316	ENSG00000286754	176829128	176831841	-	inside	606	276	NearestLocation	ns
HHLA1	chr8	132235465	132235631	167	*	2.1111	0.772137	2.49222	-0.000886024	0.194657	1	138296	ENSG00000132297	132061486	132111159	-	upstream	-124306	124306	NearestLocation	ns
AL031289.2	chr1	40635927	40636041	115	*	1.12013	0	1.53939	-0.000886203	0.237201	1	5010	ENSG00000287743	40659848	40667480	+	upstream	-23921	23807	NearestLocation	ns
LINC01661	chr1	106924540	106924732	193	*	1.12013	0	1.53939	-0.000886203	0.237201	1	7675	ENSG00000237460	106818224	106865316	+	downstream	106316	59224	NearestLocation	ns
DCLK1	chr13	36124546	36124668	123	*	1.12013	0	1.53939	-0.000886203	0.237201	1	44000	ENSG00000133083	35768652	36131306	-	inside	6760	6638	NearestLocation	ns
SMAD3	chr15	67023442	67023570	129	*	1.12013	0	1.53939	-0.000886203	0.237201	1	52885	ENSG00000166949	67063763	67195169	+	upstream	-40321	40193	NearestLocation	ns
AC026470.2	chr16	48537581	48537721	141	*	1.12013	0	1.53939	-0.000886203	0.237201	1	60283	ENSG00000261267	48559661	48587403	+	upstream	-22080	21940	NearestLocation	ns
MAFB	chr20	40553504	40553649	146	*	1.12013	0	1.53939	-0.000886203	0.237201	1	92681	ENSG00000204103	40685848	40689236	-	downstream	135732	132199	NearestLocation	ns
LINC01287	chr7	153433015	153433220	206	*	1.12013	0	1.53939	-0.000886203	0.237201	1	132254	ENSG00000234722	153355365	153413985	-	upstream	-19030	19030	NearestLocation	ns
GABRB1	chr4	46998562	46998673	112	*	0.968739	0	1.36844	-0.00088628	0.241175	1	109356	ENSG00000163288	46993723	47426447	+	inside	4839	4839	NearestLocation	ns
GTF3C1	chr16	27507750	27507879	130	*	1.12076	0	1.5401	-0.000886441	0.237117	1	59480	ENSG00000077235	27459555	27549913	-	inside	42163	42034	NearestLocation	ns
AC131212.1	chr12	132573808	132574202	395	*	6.22903	6.66029	5.95289	-0.000886532	0.350077	0.998257	42250	ENSG00000277186	132593031	132593698	-	downstream	19890	18829	NearestLocation	ns
LINC00348	chr13	71381116	71381286	171	*	0.667225	0	1.25219	-0.000886533	0.241162	1	45180	ENSG00000226846	71015042	71168417	+	downstream	366074	212699	NearestLocation	ns
FBXO48	chr2	68443597	68443790	194	*	0.667225	0	1.25219	-0.000886533	0.241162	1	82839	ENSG00000204923	68459422	68467294	-	downstream	23697	15632	NearestLocation	ns
KAT14	chr20	18197584	18197894	311	*	0.667225	0	1.25219	-0.000886533	0.241162	1	90360	ENSG00000149474	18138118	18188387	+	downstream	59466	9197	NearestLocation	ns
ETV2	chr19	35637779	35637971	193	*	1.9865	1.18717	2.26471	-0.000886549	0.188477	1	75234	ENSG00000105672	35641745	35644871	+	upstream	-3966	3774	NearestLocation	ns
AL162457.2	chr20	61741493	61741672	180	*	1.49849	0.352555	1.84791	-0.000886578	0.217741	1	95880	ENSG00000225106	61738219	61755056	-	inside	13563	3274	NearestLocation	ns
EXT2	chr11	44095517	44096448	932	*	3.80784	3.39331	3.9776	-0.00088659	0.168665	0.998257	27179	ENSG00000151348	44095673	44251981	+	overlapStart	-156	156	NearestLocation	ns
AL365194.1	chr1	7489496	7489819	324	*	4.8146	5.02804	4.69474	-0.000886677	0.224138	0.998257	1122	ENSG00000225126	7441096	7441554	-	upstream	-47942	47942	NearestLocation	ns
AC124248.1	chr15	90839449	90839824	376	*	6.57982	6.97662	6.33121	-0.000886686	0.367237	0.998257	55788	ENSG00000259704	90839641	90853608	+	overlapStart	-192	183	NearestLocation	ns
LINC02703	chr11	116139644	116139759	116	*	1.16607	0	1.62357	-0.000886792	0.238111	1	33435	ENSG00000257067	115920248	115943181	+	downstream	219396	196463	NearestLocation	ns
SCAF11	chr12	46058825	46058967	143	*	1.16607	0	1.62357	-0.000886792	0.238111	1	37693	ENSG00000139218	45919131	45992120	-	upstream	-66705	66705	NearestLocation	ns
AGPS	chr2	177397941	177398046	106	*	1.16607	0	1.62357	-0.000886792	0.238111	1	87309	ENSG00000018510	177392757	177559299	+	inside	5184	5184	NearestLocation	ns
LINC00603	chr5	39903945	39904048	104	*	1.16607	0	1.62357	-0.000886792	0.238111	1	115739	ENSG00000250048	39892138	40053324	+	inside	11807	11807	NearestLocation	ns
RPS6KA2-AS1	chr6	166800287	166800466	180	*	1.16607	0	1.62357	-0.000886792	0.238111	1	124968	ENSG00000231654	166903698	166904835	+	upstream	-103411	103232	NearestLocation	ns
COMMD9	chr11	36270423	36270573	151	*	1.23793	0	1.70189	-0.00088687	0.238083	1	26913	ENSG00000110442	36269284	36289449	-	inside	19026	1139	NearestLocation	ns
CCDC137	chr17	81671868	81671999	132	*	1.96266	1.27223	2.21382	-0.000886897	0.186317	1	70443	ENSG00000185298	81666737	81673904	+	inside	5131	1905	NearestLocation	ns
KIF26A	chr14	104142027	104142196	170	*	1.16322	0	1.62045	-0.00088701	0.23797	1	49089	ENSG00000066735	104138723	104180894	+	inside	3304	3304	NearestLocation	ns
TOX2	chr20	44040781	44040937	157	*	1.16322	0	1.62045	-0.00088701	0.23797	1	93136	ENSG00000124191	43914852	44069616	+	inside	125929	28679	NearestLocation	ns
CLIC3	chr9	137009918	137010058	141	*	6.37579	6.80445	6.10177	-0.000887123	0.358933	0.998257	144924	ENSG00000169583	136994608	136996568	-	upstream	-13350	13350	NearestLocation	ns
MRPL21	chr11	68896808	68896964	157	*	6.46385	6.90881	6.17642	-0.000887292	0.375719	0.998257	30022	ENSG00000197345	68891276	68903835	-	inside	7027	5532	NearestLocation	ns
LINC02548	chr11	13770374	13770560	187	*	0.668959	0	1.25392	-0.000887363	0.240892	1	25273	ENSG00000255411	13784017	13848002	+	upstream	-13643	13457	NearestLocation	ns
ABCG2	chr4	88159110	88159558	449	*	2.23348	0.88447	2.61611	-0.0008875	0.192091	1	110421	ENSG00000118777	88090150	88231628	-	inside	72518	68960	NearestLocation	ns
AC012558.1	chr10	64130016	64130205	190	*	1.08856	0	1.53868	-0.000887752	0.237722	1	16773	ENSG00000226426	64036345	64037280	-	upstream	-92736	92736	NearestLocation	ns
AP001924.2	chr11	122026571	122026727	157	*	1.08856	0	1.53868	-0.000887752	0.237722	1	34366	ENSG00000286497	122026093	122027667	+	inside	478	478	NearestLocation	ns
MAD1L1	chr7	2224934	2225092	159	*	1.08856	0	1.53868	-0.000887752	0.237722	1	125682	ENSG00000002822	1815793	2233243	-	inside	8309	8151	NearestLocation	ns
RELB	chr19	44989834	44990045	212	*	2.09851	1.35255	2.36379	-0.000887765	0.184236	1	76897	ENSG00000104856	45001449	45038198	+	upstream	-11615	11404	NearestLocation	ns
AC079360.1	chr12	121834146	121834367	222	*	0.932384	0	1.36626	-0.000887856	0.241175	1	41395	ENSG00000256811	121856259	121857059	+	upstream	-22113	21892	NearestLocation	ns
AP5Z1	chr7	4753807	4753987	181	*	0.932384	0	1.36626	-0.000887856	0.241175	1	125947	ENSG00000242802	4775615	4794397	+	upstream	-21808	21628	NearestLocation	ns
MTRES1	chr6	107028442	107028574	133	*	5.14899	5.45427	4.96812	-0.000887878	0.251041	0.998257	124044	ENSG00000130349	107028199	107051586	+	inside	243	243	NearestLocation	ns
ZDHHC5	chr11	57664404	57664547	144	*	0.968684	0	1.36838	-0.000887981	0.240612	1	28048	ENSG00000156599	57667747	57701182	+	upstream	-3343	3200	NearestLocation	ns
AP003393.1	chr11	119596568	119596668	101	*	1.12152	0	1.54095	-0.000888011	0.236605	1	34034	ENSG00000254561	119608423	119659284	+	upstream	-11855	11755	NearestLocation	ns
LINC01489	chr12	15029762	15029987	226	*	1.12152	0	1.54095	-0.000888011	0.236605	1	36648	ENSG00000255727	15001787	15006999	+	downstream	27975	22763	NearestLocation	ns
AC022150.3	chr19	52500424	52500619	196	*	1.12152	0	1.54095	-0.000888011	0.236605	1	78404	ENSG00000269349	52511282	52512342	-	downstream	11918	10663	NearestLocation	ns
AL139348.1	chr20	60877549	60877669	121	*	1.12152	0	1.54095	-0.000888011	0.236605	1	95737	ENSG00000261035	60812004	60814211	-	upstream	-63338	63338	NearestLocation	ns
RMND5B	chr5	178123920	178124061	142	*	1.12152	0	1.54095	-0.000888011	0.236605	1	121411	ENSG00000145916	178130996	178150568	+	upstream	-7076	6935	NearestLocation	ns
FAM135B	chr8	138638394	138638496	103	*	1.12152	0	1.54095	-0.000888011	0.236605	1	139002	ENSG00000147724	138130023	138497261	-	upstream	-141133	141133	NearestLocation	ns
AC020907.1	chr19	35080215	35080374	160	*	2.0277	1.18717	2.3155	-0.00088802	0.188042	1	75097	ENSG00000179066	35090930	35113664	+	upstream	-10715	10556	NearestLocation	ns
MANBAL	chr20	37313626	37313965	340	*	2.00387	1.27223	2.26557	-0.00088803	0.185925	1	92190	ENSG00000101363	37289638	37317260	+	inside	23988	3295	NearestLocation	ns
AC092919.1	chr3	171289618	171289755	138	*	1.19124	0	1.61892	-0.000888074	0.236543	1	105854	ENSG00000240497	171459248	171469702	+	upstream	-169630	169493	NearestLocation	ns
SRARP	chr1	15993755	15994009	255	*	1.31584	0.352555	1.63032	-0.000888121	0.21726	1	2027	ENSG00000183888	16004236	16008807	+	upstream	-10481	10227	NearestLocation	ns
AC005632.3	chr16	21621884	21622135	252	*	1.31584	0.352555	1.63032	-0.000888121	0.21726	1	59142	ENSG00000261596	21626742	21627569	+	upstream	-4858	4607	NearestLocation	ns
RNF4	chr4	2455511	2455735	225	*	1.31584	0.352555	1.63032	-0.000888121	0.21726	1	107630	ENSG00000063978	2462220	2625320	+	upstream	-6709	6485	NearestLocation	ns
AL035443.1	chrX	137408544	137408764	221	*	1.31584	0.352555	1.63032	-0.000888121	0.21726	1	147923	ENSG00000224765	137556191	137564387	-	downstream	155843	147427	NearestLocation	ns
NXPH4	chr12	57220988	57221407	420	*	2.00319	1.27223	2.26471	-0.000888187	0.185873	1	38863	ENSG00000182379	57216794	57226449	+	inside	4194	4194	NearestLocation	ns
GJB6	chr13	20232018	20232244	227	*	5.1437	5.42043	4.98249	-0.00088819	0.240236	0.998257	42478	ENSG00000121742	20221962	20232365	-	inside	347	121	NearestLocation	ns
TMEM201	chr1	9615763	9615874	112	*	1.12215	0	1.54166	-0.000888249	0.236521	1	1365	ENSG00000188807	9588911	9614877	+	downstream	26852	886	NearestLocation	ns
OPN4	chr10	86632945	86633059	115	*	1.12215	0	1.54166	-0.000888249	0.236521	1	18993	ENSG00000122375	86654547	86666848	+	upstream	-21602	21488	NearestLocation	ns
AC073283.1	chr2	47086249	47086402	154	*	1.12215	0	1.54166	-0.000888249	0.236521	1	82112	ENSG00000225187	47067822	47071204	+	downstream	18427	15045	NearestLocation	ns
DOK5	chr20	54473384	54473566	183	*	1.12215	0	1.54166	-0.000888249	0.236521	1	94833	ENSG00000101134	54475593	54651169	+	upstream	-2209	2027	NearestLocation	ns
AL136372.2	chr1	187836307	187836632	326	*	1.38035	0.352555	1.70777	-0.000888272	0.217275	1	10796	ENSG00000285894	188013642	188144768	+	upstream	-177335	177010	NearestLocation	ns
NANOS2	chr19	45914755	45914876	122	*	1.3526	0.187175	1.70546	-0.000888399	0.220336	1	77106	ENSG00000188425	45913214	45914778	-	overlapStart	23	23	NearestLocation	ns
ACTA1	chr1	229406119	229406295	177	*	1.0905	0	1.54081	-0.000888452	0.237475	1	13091	ENSG00000143632	229431245	229434098	-	downstream	27979	24950	NearestLocation	ns
AC127035.1	chr11	46507372	46507472	101	*	1.0905	0	1.54081	-0.000888452	0.237475	1	27579	ENSG00000285658	46572948	46587808	+	upstream	-65576	65476	NearestLocation	ns
ORAI3	chr16	30936206	30936330	125	*	1.0905	0	1.54081	-0.000888452	0.237475	1	59913	ENSG00000175938	30949068	30956461	+	upstream	-12862	12738	NearestLocation	ns
AC244093.3	chr17	37028268	37028382	115	*	1.0905	0	1.54081	-0.000888452	0.237475	1	65495	ENSG00000277579	37034668	37043252	+	upstream	-6400	6286	NearestLocation	ns
LINC01726	chr20	21683845	21684024	180	*	1.0905	0	1.54081	-0.000888452	0.237475	1	90513	ENSG00000280350	21610787	21703585	-	inside	19740	19561	NearestLocation	ns
SLC14A2	chr18	45300928	45301085	158	*	5.65903	6.04697	5.41731	-0.000888471	0.304053	0.998257	71705	ENSG00000132874	45212995	45683686	+	inside	87933	87933	NearestLocation	ns
TNIP2	chr4	2747205	2747421	217	*	1.49783	0.352555	1.84714	-0.000888517	0.217165	1	107662	ENSG00000168884	2741648	2756342	-	inside	9137	5557	NearestLocation	ns
ABHD4	chr14	22598295	22598931	637	*	2.30959	1.35255	2.62277	-0.000888584	0.18394	1	47323	ENSG00000100439	22598237	22613215	+	inside	58	58	NearestLocation	ns
RNH1	chr11	494125	494353	229	*	1.31625	0.352555	1.6308	-0.000888651	0.217095	1	23871	ENSG00000023191	494512	507300	-	downstream	13175	159	NearestLocation	ns
CFAP73	chr12	113155947	113156110	164	*	1.31625	0.352555	1.6308	-0.000888651	0.217095	1	40791	ENSG00000186710	113149858	113159276	+	inside	6089	3166	NearestLocation	ns
AL035252.3	chr20	25223902	25224012	111	*	1.31625	0.352555	1.6308	-0.000888651	0.217095	1	90743	ENSG00000277938	25229150	25231933	+	upstream	-5248	5138	NearestLocation	ns
UQCC2	chr6	33695399	33695661	263	*	1.31625	0.352555	1.6308	-0.000888651	0.217095	1	122720	ENSG00000137288	33694293	33711727	-	inside	16328	1106	NearestLocation	ns
LINC00393	chr13	73693044	73693284	241	*	0.970794	0	1.37078	-0.000888701	0.240365	1	45277	ENSG00000224853	73413473	73661891	-	upstream	-31153	31153	NearestLocation	ns
LINC01730	chr20	3807418	3807758	341	*	2.07321	0.772137	2.44849	-0.000889003	0.193648	1	89842	ENSG00000275491	3808357	3812434	+	upstream	-939	599	NearestLocation	ns
FAM160A1	chr4	151526330	151526490	161	*	0.669125	0	1.25409	-0.00088905	0.240321	1	111759	ENSG00000164142	151409176	151670503	+	inside	117154	117154	NearestLocation	ns
AC074389.2	chr7	1638070	1638296	227	*	1.28888	0.187175	1.63032	-0.000889234	0.220082	1	125575	ENSG00000231476	1620654	1621405	+	downstream	17416	16665	NearestLocation	ns
GOLGA7	chr8	41490303	41490624	322	*	6.52417	6.94544	6.25613	-0.000889406	0.36302	0.998257	133579	ENSG00000147533	41490396	41510980	+	overlapStart	-93	93	NearestLocation	ns
AC015911.5	chr17	35481961	35482178	218	*	1.19485	0	1.62295	-0.000889452	0.236061	1	65236	ENSG00000267349	35477994	35478444	+	downstream	3967	3517	NearestLocation	ns
ADAMTS15	chr11	130441764	130441891	128	*	1.08997	0	1.54024	-0.000889541	0.237131	1	35211	ENSG00000166106	130448974	130476641	+	upstream	-7210	7083	NearestLocation	ns
DIS3L2	chr2	231946686	231946787	102	*	1.08997	0	1.54024	-0.000889541	0.237131	1	89021	ENSG00000144535	231961245	232344350	+	upstream	-14559	14458	NearestLocation	ns
AL049812.3	chr20	42134357	42134545	189	*	1.08997	0	1.54024	-0.000889541	0.237131	1	92892	ENSG00000228959	42014034	42015478	-	upstream	-118879	118879	NearestLocation	ns
AL035447.1	chr20	44152517	44152763	247	*	1.08997	0	1.54024	-0.000889541	0.237131	1	93154	ENSG00000287570	44181111	44182712	+	upstream	-28594	28348	NearestLocation	ns
AC090155.1	chr8	49594755	49594881	127	*	1.08997	0	1.54024	-0.000889541	0.237131	1	133943	ENSG00000253206	49536386	49554414	-	upstream	-40341	40341	NearestLocation	ns
AC090469.1	chr11	34053441	34053650	210	*	2.03463	0.772137	2.40378	-0.000889569	0.193475	1	26710	ENSG00000286626	34049967	34052132	-	upstream	-1309	1309	NearestLocation	ns
AC046195.2	chr8	137755643	137755791	149	*	2.12665	0.88447	2.49249	-0.000889775	0.191288	1	138866	ENSG00000254361	137852204	138019873	+	upstream	-96561	96413	NearestLocation	ns
AC063926.1	chr12	130446893	130447142	250	*	1.28929	0.187175	1.6308	-0.000889775	0.21991	1	42004	ENSG00000256064	130419535	130421019	-	upstream	-25874	25874	NearestLocation	ns
RPGRIP1L	chr16	53726666	53726849	184	*	1.28929	0.187175	1.6308	-0.000889775	0.21991	1	60506	ENSG00000103494	53598153	53703938	-	upstream	-22728	22728	NearestLocation	ns
AC021534.1	chr17	79174040	79174243	204	*	1.28929	0.187175	1.6308	-0.000889775	0.21991	1	69885	ENSG00000266711	79132722	79136402	+	downstream	41318	37638	NearestLocation	ns
SALL4	chr20	51822505	51822653	149	*	1.28929	0.187175	1.6308	-0.000889775	0.21991	1	94535	ENSG00000101115	51782331	51802521	-	upstream	-19984	19984	NearestLocation	ns
HAAO	chr2	42849402	42849603	202	*	4.9155	5.19365	4.75334	-0.000889844	0.23075	0.998257	81761	ENSG00000162882	42767089	42792593	-	upstream	-56809	56809	NearestLocation	ns
LINC01226	chr1	31511192	31511484	293	*	2.09014	0.88447	2.4499	-0.000889844	0.191284	1	4094	ENSG00000284543	31506226	31583306	+	inside	4966	4966	NearestLocation	ns
AC108451.2	chr15	80608070	80608233	164	*	1.19256	0	1.6204	-0.000889845	0.235963	1	54723	ENSG00000270919	80580029	80580566	-	upstream	-27504	27504	NearestLocation	ns
AL592182.2	chr1	50123643	50123837	195	*	0.670856	0	1.25582	-0.000889881	0.240052	1	5878	ENSG00000237337	50174306	50175868	-	downstream	52225	50469	NearestLocation	ns
LINC02629	chr10	33886961	33887224	264	*	0.670856	0	1.25582	-0.000889881	0.240052	1	15518	ENSG00000223470	33909238	33917804	+	upstream	-22277	22014	NearestLocation	ns
AC006970.3	chr7	56337818	56338106	289	*	0.670856	0	1.25582	-0.000889881	0.240052	1	128099	ENSG00000285670	56214979	56220747	+	downstream	122839	117071	NearestLocation	ns
AC009623.3	chr8	25831260	25831372	113	*	0.670856	0	1.25582	-0.000889881	0.240052	1	133264	ENSG00000285890	25820975	25833464	-	inside	2204	2092	NearestLocation	ns
SBK2	chr19	55530250	55530425	176	*	4.57036	4.77518	4.45591	-0.000889905	0.198574	0.998257	78953	ENSG00000187550	55529733	55537089	-	inside	6839	517	NearestLocation	ns
CSF3R	chr1	36502679	36502900	222	*	0.845694	0	1.26967	-0.000889913	0.240482	1	4622	ENSG00000119535	36466043	36483278	-	upstream	-19401	19401	NearestLocation	ns
AL358394.1	chr10	45235445	45235595	151	*	0.845694	0	1.26967	-0.000889913	0.240482	1	15930	ENSG00000227683	45164228	45181427	-	upstream	-54018	54018	NearestLocation	ns
REV1	chr2	99535848	99535972	125	*	0.845694	0	1.26967	-0.000889913	0.240482	1	84305	ENSG00000135945	99400475	99490035	-	upstream	-45813	45813	NearestLocation	ns
LINC00635	chr3	107904784	107905012	229	*	2.08949	0.88447	2.44914	-0.000889954	0.191248	1	102296	ENSG00000241469	107840228	107882250	-	upstream	-22534	22534	NearestLocation	ns
BRSK2	chr11	1377319	1377463	145	*	1.16546	0	1.6229	-0.000890029	0.236972	1	24129	ENSG00000174672	1389899	1462689	+	upstream	-12580	12436	NearestLocation	ns
MYLK-AS1	chr3	123586099	123586552	454	*	2.14885	0.772137	2.53561	-0.000890113	0.193333	1	103154	ENSG00000239523	123585300	123644568	+	inside	799	799	NearestLocation	ns
AL160035.1	chr13	26925248	26925375	128	*	0.668092	0	1.25305	-0.000890161	0.239986	1	43196	ENSG00000283579	26965967	26991996	-	downstream	66748	40592	NearestLocation	ns
AC106886.3	chr16	30825291	30825541	251	*	0.668092	0	1.25305	-0.000890161	0.239986	1	59897	ENSG00000274678	30821338	30821884	+	downstream	3953	3407	NearestLocation	ns
FCSK	chr16	70474709	70474889	181	*	0.668092	0	1.25305	-0.000890161	0.239986	1	61544	ENSG00000157353	70454595	70480274	+	inside	20114	5385	NearestLocation	ns
NTN4	chr12	95787024	95787376	353	*	2.02813	1.18717	2.31603	-0.000890231	0.187277	1	39893	ENSG00000074527	95657807	95791152	-	inside	4128	3776	NearestLocation	ns
IFT81	chr12	110123500	110123624	125	*	0.847226	0	1.27138	-0.000890232	0.240374	1	40509	ENSG00000122970	110124335	110218793	+	upstream	-835	711	NearestLocation	ns
C12orf65	chr12	123232788	123233061	274	*	0.847226	0	1.27138	-0.000890232	0.240374	1	41577	ENSG00000130921	123233436	123257960	+	upstream	-648	375	NearestLocation	ns
AC091951.4	chr5	7290104	7290223	120	*	0.847226	0	1.27138	-0.000890232	0.240374	1	113531	ENSG00000285689	7272792	7276923	+	downstream	17312	13181	NearestLocation	ns
AC003087.1	chr7	23827951	23828083	133	*	0.847226	0	1.27138	-0.000890232	0.240374	1	126567	ENSG00000227930	23891704	23897335	-	downstream	69384	63621	NearestLocation	ns
AL645768.1	chr9	134813503	134813691	189	*	0.847226	0	1.27138	-0.000890232	0.240374	1	144449	ENSG00000286502	134770651	134775671	-	upstream	-37832	37832	NearestLocation	ns
AL008733.1	chr1	3210373	3210503	131	*	1.09191	0	1.54237	-0.000890241	0.236886	1	606	ENSG00000226286	3132927	3133709	-	upstream	-76664	76664	NearestLocation	ns
LINC02703	chr11	115871361	115871725	365	*	1.09191	0	1.54237	-0.000890241	0.236886	1	33410	ENSG00000257067	115920248	115943181	+	upstream	-48887	48523	NearestLocation	ns
AL355001.2	chr13	19877041	19877187	147	*	1.09191	0	1.54237	-0.000890241	0.236886	1	42435	ENSG00000275964	19863858	19865048	+	downstream	13183	11993	NearestLocation	ns
CYB5B	chr16	69424643	69424774	132	*	1.09191	0	1.54237	-0.000890241	0.236886	1	61442	ENSG00000103018	69424525	69466266	+	inside	118	118	NearestLocation	ns
AC007448.3	chr17	67214326	67214426	101	*	1.09191	0	1.54237	-0.000890241	0.236886	1	68585	ENSG00000264421	67224303	67225541	+	upstream	-9977	9877	NearestLocation	ns
EML4	chr2	42111453	42111589	137	*	1.09191	0	1.54237	-0.000890241	0.236886	1	81696	ENSG00000143924	42169353	42332548	+	upstream	-57900	57764	NearestLocation	ns
AL121908.1	chr20	59779093	59779255	163	*	1.09191	0	1.54237	-0.000890241	0.236886	1	95598	ENSG00000238194	59624904	59628295	-	upstream	-150798	150798	NearestLocation	ns
AC018648.1	chr7	32841952	32842103	152	*	1.09191	0	1.54237	-0.000890241	0.236886	1	127076	ENSG00000272905	32845394	32846061	+	upstream	-3442	3291	NearestLocation	ns
AC138028.4	chr16	88717021	88717141	121	*	6.00219	6.40403	5.74963	-0.00089064	0.320798	0.998257	62959	ENSG00000260121	88718615	88720459	+	upstream	-1594	1474	NearestLocation	ns
PTGIR	chr19	46621130	46621398	269	*	2.11913	0.187175	2.57221	-0.000890917	0.204305	1	77250	ENSG00000160013	46620468	46625089	-	inside	3959	662	NearestLocation	ns
TARSL2	chr15	101754421	101754567	147	*	0.846813	0	1.27092	-0.000891051	0.240104	1	57043	ENSG00000185418	101653596	101724473	-	upstream	-29948	29948	NearestLocation	ns
SPN	chr16	29605150	29605436	287	*	1.7464	0	2.24737	-0.000891133	0.22628	1	59679	ENSG00000197471	29662979	29670876	+	upstream	-57829	57543	NearestLocation	ns
AL031687.1	chr20	46197860	46198179	320	*	1.74804	0	2.24911	-0.000891134	0.22628	1	93515	ENSG00000229957	46168404	46171237	-	upstream	-26623	26623	NearestLocation	ns
PPARGC1B	chr5	149730151	149730438	288	*	3.72539	3.64103	3.76579	-0.000891184	0.165779	0.998257	120788	ENSG00000155846	149730298	149855022	+	overlapStart	-147	140	NearestLocation	ns
AL512444.1	chr1	22827344	22827552	209	*	1.19617	0	1.62442	-0.000891221	0.235482	1	3040	ENSG00000225952	22835713	22836849	-	downstream	9505	8161	NearestLocation	ns
HAPLN3	chr15	88881015	88881155	141	*	1.19617	0	1.62442	-0.000891221	0.235482	1	55446	ENSG00000140511	88877288	88895626	-	inside	14611	3727	NearestLocation	ns
INKA1	chr3	49802576	49802831	256	*	6.08236	6.4721	5.83925	-0.000891222	0.314808	0.998257	101224	ENSG00000185614	49803261	49805030	+	upstream	-685	430	NearestLocation	ns
AC100791.2	chr17	79790058	79790382	325	*	5.33792	5.62945	5.1666	-0.000891334	0.26225	0.998257	69999	ENSG00000262768	79800598	79802529	+	upstream	-10540	10216	NearestLocation	ns
AC011978.2	chr8	63302579	63302732	154	*	0.935543	0	1.36976	-0.000891341	0.240013	1	134729	ENSG00000261542	63215981	63218034	+	downstream	86598	84545	NearestLocation	ns
AC105177.1	chr8	116537205	116537441	237	*	2.79625	1.77214	3.12296	-0.000891356	0.173154	1	137367	ENSG00000253672	116402543	116403757	-	upstream	-133448	133448	NearestLocation	ns
BX470102.1	chr1	153516279	153516467	189	*	0.848344	0	1.27263	-0.000891369	0.239996	1	9012	ENSG00000238279	153533603	153535115	+	upstream	-17324	17136	NearestLocation	ns
OTUD7A	chr15	31857224	31857431	208	*	0.848344	0	1.27263	-0.000891369	0.239996	1	50242	ENSG00000169918	31475398	31870789	-	inside	13565	13358	NearestLocation	ns
AC007132.1	chr2	59926842	59926989	148	*	0.848344	0	1.27263	-0.000891369	0.239996	1	82452	ENSG00000285611	60057601	60071127	+	upstream	-130759	130612	NearestLocation	ns
AL451080.1	chr6	21270515	21270669	155	*	0.848344	0	1.27263	-0.000891369	0.239996	1	122196	ENSG00000287404	21233168	21271132	-	inside	617	463	NearestLocation	ns
AC025211.1	chr17	32655473	32655751	279	*	2.04285	1.27223	2.31417	-0.000891394	0.184821	1	64990	ENSG00000264458	32627739	32686484	+	inside	27734	27734	NearestLocation	ns
DHRS3	chr1	12601339	12601709	371	*	2.11261	0.772137	2.49396	-0.000891423	0.192815	1	1743	ENSG00000162496	12567910	12618210	-	inside	16871	16501	NearestLocation	ns
RAPGEF1	chr9	131739428	131739708	281	*	6.97194	7.41343	6.68739	-0.000891446	0.393955	0.998257	144005	ENSG00000107263	131576770	131740074	-	inside	646	366	NearestLocation	ns
SLC49A4	chr3	122794972	122795698	727	*	5.94897	6.27271	5.75502	-0.000891604	0.325946	0.998257	102999	ENSG00000138463	122795069	122881139	+	overlapStart	-97	97	NearestLocation	ns
ODC1	chr2	10405385	10405595	211	*	5.53477	5.87911	5.32589	-0.000891647	0.274379	0.998257	80063	ENSG00000115758	10439968	10448327	-	downstream	42942	34373	NearestLocation	ns
AC120498.10	chr16	1220267	1220421	155	*	6.22712	6.60568	5.99262	-0.000891886	0.283321	0.998257	57418	ENSG00000277010	1223639	1224143	+	upstream	-3372	3218	NearestLocation	ns
ALDH4A1	chr1	18926345	18926552	208	*	4.52874	4.72238	4.42122	-0.00089199	0.204205	0.998257	2537	ENSG00000159423	18871430	18902724	-	upstream	-23621	23621	NearestLocation	ns
KCTD15	chr19	33749754	33750130	377	*	2.16433	0.88447	2.53625	-0.000892049	0.19053	1	74825	ENSG00000153885	33795933	33815763	+	upstream	-46179	45803	NearestLocation	ns
C2-AS1	chr6	31933881	31934076	196	*	7.1784	7.64583	6.87203	-0.000892195	0.413998	0.998257	122604	ENSG00000281756	31934474	31941724	-	downstream	7843	398	NearestLocation	ns
SGCG	chr13	23281455	23281607	153	*	1.4659	0.500912	1.78072	-0.000892499	0.212798	1	42750	ENSG00000102683	23180952	23325165	+	inside	100503	43558	NearestLocation	ns
MRTFA	chr22	40651963	40652607	645	*	6.79736	7.2223	6.52635	-0.000892524	0.363084	0.998257	99518	ENSG00000196588	40410281	40636719	-	upstream	-15244	15244	NearestLocation	ns
AL355102.5	chr14	96227936	96228163	228	*	0.66999	0	1.25495	-0.000892693	0.239147	1	48723	ENSG00000259036	96233431	96234101	-	downstream	6165	5268	NearestLocation	ns
AC007786.4	chr19	29277296	29277415	120	*	0.66999	0	1.25495	-0.000892693	0.239147	1	74076	ENSG00000287272	29268976	29298576	+	inside	8320	8320	NearestLocation	ns
AC025465.2	chr5	124453687	124453820	134	*	0.66999	0	1.25495	-0.000892693	0.239147	1	118360	ENSG00000248600	124452277	124460552	+	inside	1410	1410	NearestLocation	ns
AZIN2	chr1	33099271	33099636	366	*	2.17128	1.35255	2.45405	-0.000892738	0.182643	1	4363	ENSG00000142920	33081104	33123492	+	inside	18167	18167	NearestLocation	ns
LINC02572	chr2	129622765	129622983	219	*	6.46907	6.91231	6.18307	-0.000892741	0.378164	0.998257	85828	ENSG00000229536	129825126	129877664	-	downstream	254899	202143	NearestLocation	ns
AL137798.2	chr1	16647870	16648073	204	*	2.07345	0.772137	2.44876	-0.000892758	0.192381	1	2156	ENSG00000282143	16656879	16667524	+	upstream	-9009	8806	NearestLocation	ns
NFATC2	chr20	51378448	51378747	300	*	2.07345	0.772137	2.44876	-0.000892758	0.192381	1	94451	ENSG00000101096	51386957	51562831	-	downstream	184383	8210	NearestLocation	ns
METTL9	chr16	21579819	21580129	311	*	2.00403	1.27223	2.26577	-0.000892926	0.184358	1	59138	ENSG00000197006	21597218	21657473	+	upstream	-17399	17089	NearestLocation	ns
AC233266.2	chr2	91536144	91536461	318	*	2.342	1.35255	2.66181	-0.000892951	0.182607	1	83896	ENSG00000261600	91580336	91580863	+	upstream	-44192	43875	NearestLocation	ns
PLEKHG4B	chr5	95328	95637	310	*	2.38591	1.42864	2.69914	-0.000893249	0.180905	1	112279	ENSG00000153404	92151	189972	+	inside	3177	3177	NearestLocation	ns
AC098484.2	chr1	42676139	42676400	262	*	1.37827	0.352555	1.70529	-0.000893273	0.215416	1	5232	ENSG00000234917	42678735	42681659	+	upstream	-2596	2335	NearestLocation	ns
BYSL	chr6	41936234	41936719	486	*	2.58791	1.42864	2.93969	-0.000893511	0.180796	1	123245	ENSG00000112578	41921499	41933046	+	downstream	14735	3188	NearestLocation	ns
HSDL2	chr9	112379436	112380097	662	*	3.05331	2.42864	3.28685	-0.00089361	0.166506	0.998257	142316	ENSG00000119471	112380080	112472405	+	overlapStart	-644	17	NearestLocation	ns
AL049541.2	chr20	48560507	48560638	132	*	1.37986	0.352555	1.70719	-0.000893649	0.215284	1	93911	ENSG00000281460	48476999	48477553	+	downstream	83508	82954	NearestLocation	ns
AC034206.1	chr5	135548047	135548237	191	*	1.37986	0.352555	1.70719	-0.000893649	0.215284	1	119320	ENSG00000250167	135559577	135634874	+	upstream	-11530	11340	NearestLocation	ns
AC023781.1	chr8	136968593	136968782	190	*	2.256	0.772137	2.65788	-0.000893725	0.192095	1	138782	ENSG00000285683	136237236	136295232	-	upstream	-673361	673361	NearestLocation	ns
AL121820.3	chr14	68539896	68540061	166	*	6.30657	6.72716	6.03907	-0.000893838	0.336806	0.998257	48043	ENSG00000287385	68605396	68611732	-	downstream	71836	65335	NearestLocation	ns
PTRHD1	chr2	24805908	24806259	352	*	2.19396	1.27223	2.49971	-0.000893844	0.18406	1	80738	ENSG00000184924	24789734	24793382	-	upstream	-12526	12526	NearestLocation	ns
ATXN2-AS	chr12	111597181	111597521	341	*	2.22773	1.27223	2.54059	-0.000893882	0.184083	1	40645	ENSG00000258099	111599498	111600256	+	upstream	-2317	1977	NearestLocation	ns
H6PD	chr1	9234795	9235351	557	*	5.92197	6.28359	5.70029	-0.000893883	0.328532	0.998257	1310	ENSG00000049239	9234775	9271337	+	inside	20	20	NearestLocation	ns
DDI2	chr1	15617218	15618270	1053	*	5.54637	5.78245	5.41206	-0.000894101	0.274003	0.998257	1970	ENSG00000197312	15617458	15669044	+	overlapStart	-240	240	NearestLocation	ns
DNAJC11	chr1	6701651	6702091	441	*	5.50164	5.7937	5.32995	-0.000894205	0.280509	0.998257	1046	ENSG00000007923	6634168	6701924	-	overlapStart	273	167	NearestLocation	ns
EXD1	chr15	41194004	41194129	126	*	1.11996	0	1.5392	-0.000894263	0.234399	1	51008	ENSG00000178997	41182725	41230743	-	inside	36739	11279	NearestLocation	ns
DLGAP1	chr18	4666882	4666983	102	*	1.11996	0	1.5392	-0.000894263	0.234399	1	70963	ENSG00000170579	3496032	4455307	-	upstream	-211575	211575	NearestLocation	ns
MYO10	chr5	16796517	16796720	204	*	1.11996	0	1.5392	-0.000894263	0.234399	1	114394	ENSG00000145555	16661907	16936288	-	inside	139771	134610	NearestLocation	ns
AC106754.1	chr5	25353603	25353746	144	*	1.11996	0	1.5392	-0.000894263	0.234399	1	114798	ENSG00000260761	25319834	25321346	+	downstream	33769	32257	NearestLocation	ns
AC012613.2	chr5	149309798	149309964	167	*	1.11996	0	1.5392	-0.000894263	0.234399	1	120716	ENSG00000253406	149216523	149276805	-	upstream	-32993	32993	NearestLocation	ns
AC008655.1	chr19	50312059	50312282	224	*	2.27534	1.35255	2.58131	-0.000894691	0.182038	1	77966	ENSG00000267815	50310022	50310539	-	upstream	-1520	1520	NearestLocation	ns
XKR8	chr1	27954649	27954852	204	*	1.37943	0.352555	1.70667	-0.00089481	0.214945	1	3740	ENSG00000158156	27959462	27968096	+	upstream	-4813	4610	NearestLocation	ns
ZFHX4	chr8	76674215	76674349	135	*	1.37943	0.352555	1.70667	-0.00089481	0.214945	1	135455	ENSG00000091656	76681239	76867281	+	upstream	-7024	6890	NearestLocation	ns
AC078905.1	chr15	87129149	87129293	145	*	1.12042	0	1.53972	-0.000894867	0.234203	1	55244	ENSG00000259761	87038717	87047303	+	downstream	90432	81846	NearestLocation	ns
NDST4	chr4	115113710	115113881	172	*	1.12042	0	1.53972	-0.000894867	0.234203	1	111002	ENSG00000138653	114827763	115113876	-	overlapStart	166	5	NearestLocation	ns
AC044893.2	chr8	48998357	48998503	147	*	1.12042	0	1.53972	-0.000894867	0.234203	1	133924	ENSG00000286701	49046652	49058536	+	upstream	-48295	48149	NearestLocation	ns
ITIH4	chr3	52831500	52832048	549	*	2.14114	1.18717	2.45368	-0.000894871	0.185728	1	101431	ENSG00000055955	52812962	52830688	-	upstream	-812	812	NearestLocation	ns
ETV6	chr12	11797313	11797455	143	*	1.12186	0	1.54133	-0.00089497	0.234155	1	36466	ENSG00000139083	11649854	11895402	+	inside	147459	97947	NearestLocation	ns
MDH1	chr2	63673437	63673609	173	*	1.12186	0	1.54133	-0.00089497	0.234155	1	82626	ENSG00000014641	63588609	63607197	+	downstream	84828	66240	NearestLocation	ns
MIR646HG	chr20	60268951	60269084	134	*	1.12186	0	1.54133	-0.00089497	0.234155	1	95675	ENSG00000228340	60087826	60653784	+	inside	181125	181125	NearestLocation	ns
FER	chr5	108787274	108787385	112	*	1.12186	0	1.54133	-0.00089497	0.234155	1	117708	ENSG00000151422	108747841	109196841	+	inside	39433	39433	NearestLocation	ns
AC016769.5	chr7	64631776	64631887	112	*	1.12186	0	1.54133	-0.00089497	0.234155	1	128166	ENSG00000286456	64612535	64614834	+	downstream	19241	16942	NearestLocation	ns
GRK6	chr5	177404127	177404916	790	*	2.59056	1.99453	2.8161	-0.000895165	0.17161	1	121375	ENSG00000198055	177403204	177442901	+	inside	923	923	NearestLocation	ns
NEURL4	chr17	7328900	7329121	222	*	1.38102	0.352555	1.70857	-0.000895185	0.214813	1	63729	ENSG00000215041	7315628	7329393	-	inside	493	272	NearestLocation	ns
VAC14-AS1	chr16	70760830	70761080	251	*	2.19917	1.64289	2.41326	-0.000895344	0.178419	1	61603	ENSG00000214353	70755035	70773251	+	inside	5795	5795	NearestLocation	ns
AL023806.1	chr6	145734709	145735320	612	*	5.04597	5.23784	4.93954	-0.000895393	0.238866	0.998257	124523	ENSG00000270638	145735570	145737218	+	upstream	-861	250	NearestLocation	ns
RSBN1L	chr7	77696782	77697168	387	*	4.51175	4.64196	4.44195	-0.00089554	0.199628	0.998257	128953	ENSG00000187257	77696459	77783022	+	inside	323	323	NearestLocation	ns
HNF4A	chr20	44355543	44356204	662	*	6.73654	7.13266	6.48846	-0.000895544	0.402172	0.998257	93194	ENSG00000101076	44355700	44434596	+	overlapStart	-157	157	NearestLocation	ns
NUP160	chr11	47883524	47883657	134	*	1.12232	0	1.54185	-0.000895575	0.233959	1	27785	ENSG00000030066	47778087	47848555	-	upstream	-34969	34969	NearestLocation	ns
RNF149	chr2	101338516	101338645	130	*	1.12232	0	1.54185	-0.000895575	0.233959	1	84423	ENSG00000163162	101271219	101308701	-	upstream	-29815	29815	NearestLocation	ns
CCDC146	chr7	77089825	77089954	130	*	1.12232	0	1.54185	-0.000895575	0.233959	1	128922	ENSG00000135205	77122434	77329533	+	upstream	-32609	32480	NearestLocation	ns
AC009812.4	chr8	80584057	80584224	168	*	1.12232	0	1.54185	-0.000895575	0.233959	1	135581	ENSG00000260317	80541300	80543104	+	downstream	42757	40953	NearestLocation	ns
SPTLC1	chr9	92135648	92135847	200	*	1.12232	0	1.54185	-0.000895575	0.233959	1	141264	ENSG00000090054	92000087	92115413	-	upstream	-20235	20235	NearestLocation	ns
EN1	chr2	118855820	118855943	124	*	1.35246	0.187175	1.70529	-0.00089569	0.217733	1	85227	ENSG00000163064	118842171	118847678	-	upstream	-8142	8142	NearestLocation	ns
AC108025.1	chr2	5691228	5691377	150	*	4.77101	4.99015	4.64755	-0.000895831	0.201	0.998257	79741	ENSG00000230090	5618327	5691118	-	upstream	-110	110	NearestLocation	ns
ABCA3	chr16	2340104	2340548	445	*	5.72429	6.10164	5.49071	-0.000895992	0.306796	0.998257	57716	ENSG00000167972	2275881	2340746	-	inside	642	198	NearestLocation	ns
KRT85	chr12	52356142	52356272	131	*	1.74116	1.08587	1.98303	-0.000896036	0.196408	1	38259	ENSG00000135443	52360006	52367481	-	downstream	11339	3734	NearestLocation	ns
AC126768.2	chr5	2094110	2094444	335	*	2.1634	0.88447	2.53519	-0.00089611	0.189186	1	112828	ENSG00000249731	1968094	1969013	+	downstream	126016	125097	NearestLocation	ns
KISS1	chr1	204198719	204199022	304	*	2.23595	1.64289	2.46065	-0.00089617	0.178204	1	11526	ENSG00000170498	204190341	204196491	-	upstream	-2228	2228	NearestLocation	ns
AP007216.1	chr11	69915261	69915689	429	*	2.37221	0.352555	2.83342	-0.000896394	0.200441	1	30275	ENSG00000260348	69909184	69910994	-	upstream	-4267	4267	NearestLocation	ns
ITGB5	chr3	124887186	124887735	550	*	5.21048	5.38689	5.11346	-0.000896437	0.245945	0.998257	103307	ENSG00000082781	124761948	124901418	-	inside	14232	13683	NearestLocation	ns
MCOLN3	chr1	85072767	85072892	126	*	0.846254	0	1.27029	-0.000896599	0.238227	1	7032	ENSG00000055732	85018082	85048500	-	upstream	-24267	24267	NearestLocation	ns
ADGRG1	chr16	57620988	57621092	105	*	0.846254	0	1.27029	-0.000896599	0.238227	1	60770	ENSG00000205336	57610652	57665580	+	inside	10336	10336	NearestLocation	ns
AC092384.2	chr16	88892854	88892965	112	*	0.846254	0	1.27029	-0.000896599	0.238227	1	63015	ENSG00000259881	88881038	88887136	+	downstream	11816	5718	NearestLocation	ns
PANTR1	chr2	104850601	104850744	144	*	0.846254	0	1.27029	-0.000896599	0.238227	1	84546	ENSG00000233639	104656135	104853183	-	inside	2582	2439	NearestLocation	ns
AC108019.2	chr4	140643062	140643218	157	*	0.846254	0	1.27029	-0.000896599	0.238227	1	111522	ENSG00000287449	140577845	140579657	+	downstream	65217	63405	NearestLocation	ns
PMPCB	chr7	103274309	103274462	154	*	0.846254	0	1.27029	-0.000896599	0.238227	1	129978	ENSG00000105819	103297435	103329511	+	upstream	-23126	22973	NearestLocation	ns
MAD1L1	chr7	2118960	2119127	168	*	7.24932	7.71486	6.94456	-0.000896704	0.420441	0.998257	125657	ENSG00000002822	1815793	2233243	-	inside	114283	114116	NearestLocation	ns
INPP5F	chr10	119703484	119703602	119	*	1.0892	0	1.53939	-0.000896841	0.234551	1	21903	ENSG00000198825	119726042	119829147	+	upstream	-22558	22440	NearestLocation	ns
LAPTM4B	chr8	97735493	97735617	125	*	1.0892	0	1.53939	-0.000896841	0.234551	1	136340	ENSG00000104341	97775057	97853013	+	upstream	-39564	39440	NearestLocation	ns
PNRC2	chr1	23960043	23960200	158	*	0.847785	0	1.27201	-0.000896921	0.238119	1	3195	ENSG00000189266	23956839	23963462	+	inside	3204	3204	NearestLocation	ns
ACER3	chr11	76860112	76860231	120	*	0.847785	0	1.27201	-0.000896921	0.238119	1	31414	ENSG00000078124	76860867	77026797	+	upstream	-755	636	NearestLocation	ns
AL583722.4	chr14	104698891	104699014	124	*	0.847785	0	1.27201	-0.000896921	0.238119	1	49137	ENSG00000258858	104690091	104691284	-	upstream	-7607	7607	NearestLocation	ns
AC015813.3	chr17	58078788	58078977	190	*	0.847785	0	1.27201	-0.000896921	0.238119	1	67770	ENSG00000266290	58076891	58083204	-	inside	4416	1897	NearestLocation	ns
SSR3	chr3	156568183	156568291	109	*	0.847785	0	1.27201	-0.000896921	0.238119	1	105297	ENSG00000114850	156540140	156555184	-	upstream	-12999	12999	NearestLocation	ns
AL353764.1	chr9	91484564	91484676	113	*	0.847785	0	1.27201	-0.000896921	0.238119	1	141222	ENSG00000233081	91426238	91427144	+	downstream	58326	57420	NearestLocation	ns
LINC02600	chr4	3733360	3733587	228	*	1.7433	1.08587	1.98574	-0.000896966	0.19616	1	107851	ENSG00000250986	3758748	3763390	-	downstream	30030	25161	NearestLocation	ns
DVL1	chr1	1352764	1353217	454	*	2.13567	1.35255	2.41001	-0.000896992	0.181296	1	221	ENSG00000107404	1335276	1349418	-	upstream	-3346	3346	NearestLocation	ns
HAS2-AS1	chr8	121322155	121322444	290	*	2.13567	1.35255	2.41001	-0.000896992	0.181296	1	137759	ENSG00000248690	121639293	121994185	+	upstream	-317138	316849	NearestLocation	ns
NNMT	chr11	114261025	114261449	425	*	1.94573	0	2.43955	-0.000897043	0.223369	1	33338	ENSG00000166741	114257787	114313285	+	inside	3238	3238	NearestLocation	ns
ADAM8	chr10	133274282	133274412	131	*	1.08985	0	1.5401	-0.000897075	0.234469	1	23718	ENSG00000151651	133262420	133276868	-	inside	2586	2456	NearestLocation	ns
LRRC56	chr11	541629	541756	128	*	1.08985	0	1.5401	-0.000897075	0.234469	1	23888	ENSG00000161328	537527	554912	+	inside	4102	4102	NearestLocation	ns
NAV2-AS3	chr11	19848393	19848568	176	*	1.08985	0	1.5401	-0.000897075	0.234469	1	25997	ENSG00000254542	19978699	19981337	-	downstream	132944	130131	NearestLocation	ns
RGCC	chr13	41601025	41601131	107	*	1.08985	0	1.5401	-0.000897075	0.234469	1	44234	ENSG00000102760	41457550	41470871	+	downstream	143475	130154	NearestLocation	ns
FOXN3	chr14	89625602	89625763	162	*	1.08985	0	1.5401	-0.000897075	0.234469	1	48497	ENSG00000053254	89124871	89619149	-	upstream	-6453	6453	NearestLocation	ns
SORD	chr15	45034912	45035169	258	*	1.08985	0	1.5401	-0.000897075	0.234469	1	51304	ENSG00000140263	45023181	45077185	+	inside	11731	11731	NearestLocation	ns
ZNF415	chr19	53146025	53146244	220	*	1.08985	0	1.5401	-0.000897075	0.234469	1	78496	ENSG00000170954	53107879	53133077	-	upstream	-12948	12948	NearestLocation	ns
ACOXL-AS1	chr2	110979049	110979151	103	*	1.08985	0	1.5401	-0.000897075	0.234469	1	84873	ENSG00000204581	111098345	111116407	-	downstream	137358	119194	NearestLocation	ns
CD40	chr20	46119742	46119925	184	*	1.08985	0	1.5401	-0.000897075	0.234469	1	93495	ENSG00000101017	46118278	46129863	+	inside	1464	1464	NearestLocation	ns
AC137810.1	chr5	35821375	35821522	148	*	1.08985	0	1.5401	-0.000897075	0.234469	1	115471	ENSG00000248969	35678484	35827018	-	inside	5643	5496	NearestLocation	ns
TCERG1L-AS1	chr10	131094509	131094813	305	*	2.13536	1.35255	2.40963	-0.000897079	0.181268	1	23247	ENSG00000230098	131095218	131095777	+	upstream	-709	405	NearestLocation	ns
PC	chr11	66908125	66908392	268	*	2.13536	1.35255	2.40963	-0.000897079	0.181268	1	29588	ENSG00000173599	66848417	66958386	-	inside	50261	49994	NearestLocation	ns
MAPK9	chr5	180291280	180291645	366	*	6.49138	6.93263	6.20703	-0.000897289	0.3712	0.998257	121503	ENSG00000050748	180233143	180292099	-	inside	819	454	NearestLocation	ns
NAA10	chrX	153935529	153935932	404	*	2.16371	0.88447	2.53554	-0.000897334	0.188784	1	148503	ENSG00000102030	153929225	153935080	-	upstream	-449	449	NearestLocation	ns
TDP1	chr14	89955755	89955925	171	*	5.01714	5.27559	4.86819	-0.000897355	0.233091	0.998257	48504	ENSG00000042088	89954939	90044764	+	inside	816	816	NearestLocation	ns
GJC2	chr1	228155367	228155473	107	*	3.82168	3.88447	3.78923	-0.000897473	0.169308	0.998257	12931	ENSG00000198835	228149930	228159826	+	inside	5437	4353	NearestLocation	ns
PTGIS	chr20	49549926	49550210	285	*	2.44574	1.42864	2.77106	-0.000897581	0.179576	1	94088	ENSG00000124212	49503874	49568137	-	inside	18211	17927	NearestLocation	ns
AL136368.1	chr10	110849683	110849788	106	*	1.35526	0.187175	1.70857	-0.000897686	0.217094	1	21073	ENSG00000232470	110869743	110871594	+	upstream	-20060	19955	NearestLocation	ns
LINC01276	chr6	41428056	41428370	315	*	7.70741	8.16785	7.407	-0.000897871	0.409641	0.998257	123177	ENSG00000226917	41499033	41519852	+	upstream	-70977	70663	NearestLocation	ns
ZNF835	chr19	56674985	56675097	113	*	6.62993	7.07126	6.34552	-0.000898035	0.37601	0.998257	79137	ENSG00000127903	56661980	56671783	-	upstream	-3202	3202	NearestLocation	ns
AC023781.1	chr8	136853759	136854029	271	*	1.94589	0	2.43972	-0.000898157	0.223013	1	138771	ENSG00000285683	136237236	136295232	-	upstream	-558527	558527	NearestLocation	ns
SLC44A3	chr1	94725606	94725879	274	*	2.02779	1.18717	2.31561	-0.000898204	0.184627	1	7468	ENSG00000143036	94820342	94895246	+	upstream	-94736	94463	NearestLocation	ns
AP003721.2	chr11	61027134	61027473	340	*	2.02779	1.18717	2.31561	-0.000898204	0.184627	1	28355	ENSG00000256733	61055392	61067597	+	upstream	-28258	27919	NearestLocation	ns
AC005736.1	chr16	3922770	3923012	243	*	1.41576	0.187175	1.77936	-0.000898545	0.216813	1	57978	ENSG00000262185	3930806	3950586	-	downstream	27816	7794	NearestLocation	ns
TMEM81	chr1	205075906	205076039	134	*	1.09062	0	1.54095	-0.000898647	0.233966	1	11645	ENSG00000174529	205083129	205084460	-	downstream	8554	7090	NearestLocation	ns
LINC01703	chr1	226115750	226115888	139	*	1.09062	0	1.54095	-0.000898647	0.233966	1	12709	ENSG00000225518	226083590	226090465	+	downstream	32160	25285	NearestLocation	ns
DKK1	chr10	52183281	52183480	200	*	1.09062	0	1.54095	-0.000898647	0.233966	1	16288	ENSG00000107984	52314281	52318042	+	upstream	-131000	130801	NearestLocation	ns
SHANK2	chr11	71094410	71094510	101	*	1.09062	0	1.54095	-0.000898647	0.233966	1	30500	ENSG00000162105	70467856	71252577	-	inside	158167	158067	NearestLocation	ns
AL356804.1	chr14	70254596	70254888	293	*	1.09062	0	1.54095	-0.000898647	0.233966	1	48118	ENSG00000259033	70255629	70343388	+	upstream	-1033	741	NearestLocation	ns
GNLY	chr2	85693373	85693473	101	*	1.09062	0	1.54095	-0.000898647	0.233966	1	83640	ENSG00000115523	85685175	85698854	+	inside	8198	5381	NearestLocation	ns
ITGA9-AS1	chr3	37700066	37700227	162	*	1.09062	0	1.54095	-0.000898647	0.233966	1	100799	ENSG00000235257	37693655	37861802	-	inside	161736	6411	NearestLocation	ns
KIAA0232	chr4	6783674	6783814	141	*	1.09062	0	1.54095	-0.000898647	0.233966	1	108078	ENSG00000170871	6781375	6884170	+	inside	2299	2299	NearestLocation	ns
LSINCT5	chr5	2568326	2568507	182	*	1.09062	0	1.54095	-0.000898647	0.233966	1	112907	ENSG00000281560	2712591	2715237	+	upstream	-144265	144084	NearestLocation	ns
LFNG	chr7	2496969	2497120	152	*	1.09062	0	1.54095	-0.000898647	0.233966	1	125744	ENSG00000106003	2512529	2529177	+	upstream	-15560	15409	NearestLocation	ns
METTL2B	chr7	128482144	128482278	135	*	1.09062	0	1.54095	-0.000898647	0.233966	1	130642	ENSG00000165055	128476729	128506602	+	inside	5415	5415	NearestLocation	ns
PPARGC1B	chr5	149802291	149802538	248	*	2.04352	1.27223	2.315	-0.000898785	0.182431	1	120803	ENSG00000155846	149730298	149855022	+	inside	71993	52484	NearestLocation	ns
PHETA1	chr12	111366567	111366707	141	*	1.09127	0	1.54166	-0.000898881	0.233885	1	40610	ENSG00000198324	111360651	111369121	-	inside	2554	2414	NearestLocation	ns
IL17D	chr13	20665769	20665875	107	*	1.09127	0	1.54166	-0.000898881	0.233885	1	42530	ENSG00000172458	20702127	20723098	+	upstream	-36358	36252	NearestLocation	ns
GPR139	chr16	20012749	20012948	200	*	1.09127	0	1.54166	-0.000898881	0.233885	1	59035	ENSG00000180269	20031485	20073917	-	downstream	61168	18537	NearestLocation	ns
AC021752.1	chr15	50854337	50854514	178	*	1.54472	0.88447	1.78792	-0.000899142	0.200692	1	51593	ENSG00000273674	50839875	50908603	-	inside	54266	14462	NearestLocation	ns
CD300LG	chr17	43846225	43846591	367	*	2.18566	0.772137	2.57776	-0.00089918	0.190247	1	66496	ENSG00000161649	43847148	43863639	+	upstream	-923	557	NearestLocation	ns
LDHA	chr11	18361369	18361481	113	*	0.932189	0	1.36604	-0.000899546	0.237232	1	25801	ENSG00000134333	18394560	18408425	+	upstream	-33191	33079	NearestLocation	ns
NRG2	chr5	139960229	139960420	192	*	0.932189	0	1.36604	-0.000899546	0.237232	1	119875	ENSG00000158458	139846779	140043299	-	inside	83070	82879	NearestLocation	ns
AC109322.2	chr8	143929416	143929544	129	*	1.52132	0.500912	1.84729	-0.00089969	0.210326	1	139830	ENSG00000288096	143888500	143901588	+	downstream	40916	27828	NearestLocation	ns
AC005229.5	chr7	148611737	148611969	233	*	2.16363	0.88447	2.53545	-0.000899737	0.188016	1	131584	ENSG00000287636	148584818	148625479	-	inside	13742	13510	NearestLocation	ns
AC254629.1	chr7	100963914	100964055	142	*	1.52371	0.500912	1.85016	-0.000899998	0.210222	1	129731	ENSG00000274993	100963828	100968124	-	inside	4210	86	NearestLocation	ns
CGN	chr1	151513715	151514188	474	*	3.08599	2.31295	3.3579	-0.000900121	0.16313	0.998257	8831	ENSG00000143375	151510510	151538692	+	inside	3205	3205	NearestLocation	ns
AC003086.1	chr7	91893901	91894092	192	*	0.934353	0	1.36844	-0.00090021	0.237011	1	129197	ENSG00000287672	91880791	91886490	+	downstream	13110	7411	NearestLocation	ns
HGSNAT	chr8	43514096	43514268	173	*	0.934353	0	1.36844	-0.00090021	0.237011	1	133640	ENSG00000165102	43140464	43202855	+	downstream	373632	311241	NearestLocation	ns
AL596223.1	chr10	69229349	69229712	364	*	2.23481	0.88447	2.61764	-0.000900322	0.187807	1	17058	ENSG00000229261	69215333	69232490	-	inside	3141	2778	NearestLocation	ns
ATP11A	chr13	112722367	112722680	314	*	2.11244	0.772137	2.49376	-0.00090045	0.189798	1	46898	ENSG00000068650	112690329	112887168	+	inside	32038	32038	NearestLocation	ns
CPNE6	chr14	24081165	24081907	743	*	6.45964	6.84247	6.22187	-0.000900706	0.345692	0.998257	47397	ENSG00000100884	24070837	24078100	+	downstream	10328	3065	NearestLocation	ns
AC130888.1	chr3	130261304	130261498	195	*	1.52298	0.500912	1.84928	-0.000900741	0.210012	1	104207	ENSG00000288111	130181346	130188814	+	downstream	79958	72490	NearestLocation	ns
AL807752.4	chr9	137049943	137050262	320	*	2.1722	1.35255	2.45519	-0.000900792	0.180105	1	144946	ENSG00000236394	137052662	137053375	+	upstream	-2719	2400	NearestLocation	ns
AC092535.5	chr4	1177212	1177391	180	*	7.09072	7.54521	6.79532	-0.000900931	0.390177	0.998257	107385	ENSG00000273179	1167778	1168174	+	downstream	9434	9038	NearestLocation	ns
POTEB3	chr15	21476926	21477107	182	*	2.16394	0.88447	2.5358	-0.000900959	0.187619	1	49449	ENSG00000278522	21408243	21440451	-	upstream	-36475	36475	NearestLocation	ns
LINC02063	chr5	4256195	4256330	136	*	1.50049	0.352555	1.85027	-0.000900972	0.212847	1	113169	ENSG00000250921	4135638	4147429	+	downstream	120557	108766	NearestLocation	ns
LINC02748	chr11	91445594	91445738	145	*	0.882434	0	1.2699	-0.00090108	0.236154	1	32111	ENSG00000255187	91157994	91234388	+	downstream	287600	211206	NearestLocation	ns
AC010638.1	chr5	15631463	15631618	156	*	0.882434	0	1.2699	-0.00090108	0.236154	1	114295	ENSG00000250250	15602189	15619109	-	upstream	-12354	12354	NearestLocation	ns
AC090753.1	chr8	123903938	123904107	170	*	2.40406	1.35255	2.73607	-0.000901102	0.179962	1	137914	ENSG00000254000	123924759	123925933	-	downstream	21995	20652	NearestLocation	ns
AIP	chr11	67490000	67490387	388	*	7.03391	7.46972	6.75404	-0.00090113	0.371194	0.998257	29725	ENSG00000110711	67483026	67491103	+	inside	6974	716	NearestLocation	ns
AC124862.1	chr2	240520287	240520409	123	*	7.33405	7.80146	7.02771	-0.000901139	0.404036	0.998257	89375	ENSG00000287049	240558089	240558925	+	upstream	-37802	37680	NearestLocation	ns
LINC01019	chr5	3523377	3523780	404	*	2.22175	1.57755	2.46062	-0.000901428	0.17829	1	113088	ENSG00000248118	3357264	3536094	-	inside	12717	12314	NearestLocation	ns
DPP10-AS3	chr2	114760058	114760223	166	*	6.30406	6.73114	6.03131	-0.000901457	0.338525	0.998257	85133	ENSG00000231538	114828432	114833548	-	downstream	73490	68209	NearestLocation	ns
OSBPL2	chr20	62244160	62244282	123	*	1.16317	0	1.6204	-0.000901506	0.232984	1	96010	ENSG00000130703	62231922	62296213	+	inside	12238	12238	NearestLocation	ns
AP000942.2	chr11	102269850	102270043	194	*	1.47377	0.187175	1.84676	-0.000901864	0.215493	1	32600	ENSG00000254422	102229851	102230922	-	upstream	-38928	38928	NearestLocation	ns
B4GALT1	chr9	33174533	33174644	112	*	0.934297	0	1.36838	-0.000901906	0.236463	1	140431	ENSG00000086062	33104082	33167356	-	upstream	-7177	7177	NearestLocation	ns
AP006621.2	chr11	780685	780817	133	*	6.4919	6.9049	6.2305	-0.000902112	0.332832	0.998257	23964	ENSG00000255142	781645	782105	+	upstream	-960	828	NearestLocation	ns
CRABP1	chr15	78372907	78373261	355	*	2.2198	0.772137	2.61672	-0.000902186	0.189152	1	54437	ENSG00000166426	78340353	78348225	+	downstream	32554	24682	NearestLocation	ns
NUDT8	chr11	67634126	67634313	188	*	5.89706	6.2938	5.64851	-0.000902271	0.31708	0.998257	29769	ENSG00000167799	67627938	67629937	-	upstream	-4189	4189	NearestLocation	ns
LYNX1	chr8	142775107	142775693	587	*	5.27128	5.55729	5.10376	-0.000902352	0.246822	0.998257	139488	ENSG00000180155	142771197	142777810	-	inside	2703	2117	NearestLocation	ns
IDS	chrX	149470937	149471408	472	*	7.26777	7.72937	6.96638	-0.000902563	0.425194	0.998257	148049	ENSG00000010404	149476988	149521096	-	downstream	50159	5580	NearestLocation	ns
KLC4	chr6	43045133	43045364	232	*	0.936457	0	1.37078	-0.000902575	0.236241	1	123326	ENSG00000137171	43040777	43075095	+	inside	4356	4356	NearestLocation	ns
AC108463.2	chr2	111182130	111182295	166	*	1.16685	0	1.62442	-0.000902865	0.232519	1	84897	ENSG00000230499	111195963	111206494	+	upstream	-13833	13668	NearestLocation	ns
PSMB4	chr1	151408464	151408605	142	*	0.561713	0	1.14668	-0.000902934	0.235903	1	8819	ENSG00000159377	151399560	151401937	+	downstream	8904	6527	NearestLocation	ns
ITPKB	chr1	226713283	226713580	298	*	0.561713	0	1.14668	-0.000902934	0.235903	1	12780	ENSG00000143772	226631690	226739323	-	inside	26040	25743	NearestLocation	ns
PTPN6	chr12	6950536	6950810	275	*	0.561713	0	1.14668	-0.000902934	0.235903	1	36264	ENSG00000111679	6946468	6961316	+	inside	4068	4068	NearestLocation	ns
AL499627.1	chr20	62520290	62520415	126	*	0.561713	0	1.14668	-0.000902934	0.235903	1	96121	ENSG00000260542	62513909	62516096	-	upstream	-4194	4194	NearestLocation	ns
AL121895.2	chr20	36210017	36210185	169	*	2.17145	1.35255	2.45426	-0.000903072	0.179365	1	91967	ENSG00000278035	36233851	36234297	+	upstream	-23834	23666	NearestLocation	ns
RADX	chrX	106460650	106460786	137	*	1.46417	0.500912	1.77864	-0.000903208	0.209122	1	147231	ENSG00000147231	106611930	106679439	+	upstream	-151280	151144	NearestLocation	ns
MYO18A	chr17	29180067	29181646	1580	*	4.40455	4.00265	4.57006	-0.000903285	0.177704	0.998257	64557	ENSG00000196535	29071124	29180412	-	overlapStart	345	345	NearestLocation	ns
KCTD15	chr19	33805969	33806179	211	*	2.12069	1.27223	2.4103	-0.000903389	0.181016	1	74845	ENSG00000153885	33795933	33815763	+	inside	10036	9584	NearestLocation	ns
FCRLB	chr1	161727028	161727390	363	*	1.46517	0.500912	1.77984	-0.0009034	0.209057	1	9853	ENSG00000162746	161721563	161728143	+	inside	5465	753	NearestLocation	ns
POMC	chr2	25164572	25164726	155	*	1.46517	0.500912	1.77984	-0.0009034	0.209057	1	80774	ENSG00000115138	25160853	25168903	-	inside	4331	3719	NearestLocation	ns
AL596442.1	chr6	170168622	170168808	187	*	1.46517	0.500912	1.77984	-0.0009034	0.209057	1	125210	ENSG00000232197	170160606	170163142	+	downstream	8016	5480	NearestLocation	ns
INSM1	chr20	20439189	20439363	175	*	1.47373	0.187175	1.84672	-0.000903513	0.21501	1	90467	ENSG00000173404	20368104	20370949	+	downstream	71085	68240	NearestLocation	ns
AC022336.2	chr3	124587140	124587460	321	*	2.11221	0.772137	2.49349	-0.000903579	0.188731	1	103264	ENSG00000260391	124723788	124726325	+	upstream	-136648	136328	NearestLocation	ns
FAM53B	chr10	124744296	124744649	354	*	6.51264	6.91505	6.25962	-0.000903634	0.329693	0.998257	22486	ENSG00000189319	124619292	124744378	-	overlapStart	82	82	NearestLocation	ns
AC106799.3	chr5	4394857	4394993	137	*	0.76548	0	1.35044	-0.000903715	0.235642	1	113178	ENSG00000260763	4436850	4440259	-	downstream	45402	41857	NearestLocation	ns
LINC01629	chr14	76947016	76947488	473	*	6.07765	6.46786	5.83417	-0.000903768	0.329009	0.998257	48356	ENSG00000258602	76959638	76965802	+	upstream	-12622	12150	NearestLocation	ns
C9orf92	chr9	16058382	16058583	202	*	6.57959	7.03127	6.28655	-0.000903779	0.373642	0.998257	140295	ENSG00000205549	16203935	16410990	-	downstream	352608	145352	NearestLocation	ns
GOLGA6L6	chr15	20494908	20495206	299	*	1.57675	0.500912	1.91338	-0.000903792	0.208967	1	49379	ENSG00000277322	20531856	20541800	-	downstream	46892	36650	NearestLocation	ns
AL157932.1	chr13	42098347	42098479	133	*	0.562395	0	1.14736	-0.000903796	0.235624	1	44267	ENSG00000231530	42043727	42044247	-	upstream	-54100	54100	NearestLocation	ns
LINC02832	chr2	219731356	219731533	178	*	0.562395	0	1.14736	-0.000903796	0.235624	1	88766	ENSG00000227308	219685381	219737937	+	inside	45975	6404	NearestLocation	ns
AC024588.1	chr5	16586514	16586703	190	*	0.562395	0	1.14736	-0.000903796	0.235624	1	114365	ENSG00000246214	16615926	16681905	+	upstream	-29412	29223	NearestLocation	ns
KLF8	chrX	56319098	56319301	204	*	0.562395	0	1.14736	-0.000903796	0.235624	1	146372	ENSG00000102349	56232356	56291531	+	downstream	86742	27567	NearestLocation	ns
GJA8	chr1	147908093	147908246	154	*	4.90791	5.18755	4.74473	-0.000903798	0.216574	0.998257	8577	ENSG00000121634	147907956	147909257	+	inside	137	137	NearestLocation	ns
LINC00525	chr7	47744155	47744392	238	*	1.46553	0.500912	1.78028	-0.000903893	0.208913	1	127801	ENSG00000146666	47761476	47766772	+	upstream	-17321	17084	NearestLocation	ns
AP001360.2	chr11	120089173	120089302	130	*	0.769371	0	1.35433	-0.000903897	0.235607	1	34145	ENSG00000286731	120026753	120028341	+	downstream	62420	60832	NearestLocation	ns
AL158211.3	chr10	22340742	22341349	608	*	4.68728	4.78968	4.63322	-0.000903948	0.201996	0.998257	15048	ENSG00000272366	22340377	22340615	-	upstream	-127	127	NearestLocation	ns
ZDHHC11B	chr5	783231	783609	379	*	2.38946	1.27223	2.73373	-0.000903997	0.180789	1	112464	ENSG00000206077	710355	784729	-	inside	1498	1120	NearestLocation	ns
STPG1	chr1	24427913	24428068	156	*	1.12059	0	1.53991	-0.000904088	0.231031	1	3244	ENSG00000001460	24356999	24416934	-	upstream	-10979	10979	NearestLocation	ns
GRID1	chr10	86134949	86135066	118	*	1.12059	0	1.53991	-0.000904088	0.231031	1	18905	ENSG00000182771	85599552	86366795	-	inside	231846	231729	NearestLocation	ns
AC137894.1	chr11	531479	531742	264	*	1.12059	0	1.53991	-0.000904088	0.231031	1	23880	ENSG00000254739	528907	529659	+	downstream	2572	1820	NearestLocation	ns
AC009121.2	chr16	11383833	11384118	286	*	1.12059	0	1.53991	-0.000904088	0.231031	1	58514	ENSG00000262703	11348143	11349321	-	upstream	-34512	34512	NearestLocation	ns
CCK	chr3	42294278	42294517	240	*	1.12059	0	1.53991	-0.000904088	0.231031	1	100923	ENSG00000187094	42257825	42266185	-	upstream	-28093	28093	NearestLocation	ns
LINC01322	chr3	165365281	165365440	160	*	1.12059	0	1.53991	-0.000904088	0.231031	1	105557	ENSG00000244128	165206929	165846519	+	inside	158352	158352	NearestLocation	ns
AC080068.1	chr7	21202267	21202393	127	*	1.12059	0	1.53991	-0.000904088	0.231031	1	126486	ENSG00000285592	20959391	21028813	-	upstream	-173454	173454	NearestLocation	ns
PABPC1	chr8	100709484	100709647	164	*	1.12059	0	1.53991	-0.000904088	0.231031	1	136584	ENSG00000070756	100685816	100722809	-	inside	13325	13162	NearestLocation	ns
Z93403.1	chrX	42285960	42286091	132	*	1.12059	0	1.53991	-0.000904088	0.231031	1	145823	ENSG00000231772	42252459	42699385	+	inside	33501	33501	NearestLocation	ns
AC078942.1	chr7	158495861	158496187	327	*	2.08225	1.27223	2.36298	-0.000904134	0.180763	1	132635	ENSG00000225365	158537495	158539879	+	upstream	-41634	41308	NearestLocation	ns
SYT8	chr11	1807626	1807782	157	*	0.56451	0	1.14947	-0.000904191	0.235507	1	24231	ENSG00000149043	1828307	1837521	+	upstream	-20681	20525	NearestLocation	ns
AL136301.1	chr13	49818294	49818430	137	*	0.56451	0	1.14947	-0.000904191	0.235507	1	44823	ENSG00000276436	49792886	49793307	+	downstream	25408	24987	NearestLocation	ns
AL138701.2	chr13	106184739	106184893	155	*	0.56451	0	1.14947	-0.000904191	0.235507	1	46378	ENSG00000287923	105950292	106064069	-	upstream	-120670	120670	NearestLocation	ns
CDK12	chr17	39476544	39476725	182	*	0.56451	0	1.14947	-0.000904191	0.235507	1	65845	ENSG00000167258	39461486	39564907	+	inside	15058	15058	NearestLocation	ns
AL121796.1	chr4	3608676	3608889	214	*	0.56451	0	1.14947	-0.000904191	0.235507	1	107833	ENSG00000250681	3633029	3633975	+	upstream	-24353	24140	NearestLocation	ns
A3GALT2	chr1	33320936	33321221	286	*	1.12122	0	1.54062	-0.000904324	0.230951	1	4397	ENSG00000184389	33306766	33321098	-	overlapStart	162	123	NearestLocation	ns
AC021035.1	chr10	111381334	111381575	242	*	1.12122	0	1.54062	-0.000904324	0.230951	1	21120	ENSG00000227851	111349939	111352103	-	upstream	-29231	29231	NearestLocation	ns
AC009283.1	chr17	39567032	39567163	132	*	1.12122	0	1.54062	-0.000904324	0.230951	1	65854	ENSG00000273576	39566915	39567559	+	inside	117	117	NearestLocation	ns
AC092442.1	chr4	5998435	5998539	105	*	1.12122	0	1.54062	-0.000904324	0.230951	1	107968	ENSG00000284684	6064977	6070162	-	downstream	71727	66438	NearestLocation	ns
PTPN1	chr20	50526317	50526823	507	*	2.45576	0.88447	2.86908	-0.000904459	0.186486	1	94303	ENSG00000196396	50510321	50585241	+	inside	15996	15996	NearestLocation	ns
CARMIL2	chr16	67649088	67649366	279	*	1.37866	0.352555	1.70575	-0.00090452	0.211538	1	61233	ENSG00000159753	67644988	67657569	+	inside	4100	4100	NearestLocation	ns
AL357936.1	chr9	121650152	121650507	356	*	1.37866	0.352555	1.70575	-0.00090452	0.211538	1	142732	ENSG00000229854	121574891	121576214	-	upstream	-73938	73938	NearestLocation	ns
FAM171A2	chr17	44354615	44354805	191	*	6.57952	7.01984	6.29594	-0.000904547	0.355411	0.998257	66601	ENSG00000161682	44353215	44363853	-	inside	9238	1400	NearestLocation	ns
ADAM12	chr10	126387857	126388033	177	*	1.12105	0	1.54043	-0.000904698	0.230838	1	22677	ENSG00000148848	126012381	126388455	-	inside	598	422	NearestLocation	ns
AP002770.1	chr11	73747005	73747127	123	*	1.12105	0	1.54043	-0.000904698	0.230838	1	30937	ENSG00000256034	73760563	73761070	+	upstream	-13558	13436	NearestLocation	ns
AP003393.1	chr11	119603122	119603235	114	*	1.12105	0	1.54043	-0.000904698	0.230838	1	34037	ENSG00000254561	119608423	119659284	+	upstream	-5301	5188	NearestLocation	ns
LINC02381	chr12	54130411	54130587	177	*	1.12105	0	1.54043	-0.000904698	0.230838	1	38540	ENSG00000250742	54126082	54147485	+	inside	4329	4329	NearestLocation	ns
AC009019.2	chr16	22185196	22185371	176	*	1.12105	0	1.54043	-0.000904698	0.230838	1	59167	ENSG00000287739	22170309	22175524	-	upstream	-9672	9672	NearestLocation	ns
AC026462.2	chr16	52611984	52612493	510	*	1.12105	0	1.54043	-0.000904698	0.230838	1	60457	ENSG00000260393	52607762	52608158	-	upstream	-3826	3826	NearestLocation	ns
TIMM22	chr17	1001351	1001460	110	*	1.12105	0	1.54043	-0.000904698	0.230838	1	63318	ENSG00000177370	997129	1003671	+	inside	4222	2211	NearestLocation	ns
PRKCA-AS1	chr17	66499908	66500030	123	*	1.12105	0	1.54043	-0.000904698	0.230838	1	68491	ENSG00000264630	66398069	66416854	-	upstream	-83054	83054	NearestLocation	ns
DUXA	chr19	57164231	57164400	170	*	1.12105	0	1.54043	-0.000904698	0.230838	1	79205	ENSG00000258873	57154021	57167443	-	inside	3212	3043	NearestLocation	ns
PPP2R2C	chr4	6557552	6557674	123	*	1.12105	0	1.54043	-0.000904698	0.230838	1	108031	ENSG00000074211	6320578	6563600	-	inside	6048	5926	NearestLocation	ns
DCAF4L1	chr4	41982164	41982279	116	*	1.12105	0	1.54043	-0.000904698	0.230838	1	109278	ENSG00000182308	41981756	41986465	+	inside	408	408	NearestLocation	ns
ZSCAN25	chr7	99630360	99630469	110	*	1.12105	0	1.54043	-0.000904698	0.230838	1	129548	ENSG00000197037	99616946	99632408	+	inside	13414	1939	NearestLocation	ns
AC016831.6	chr7	130802399	130802531	133	*	1.12105	0	1.54043	-0.000904698	0.230838	1	130829	ENSG00000271522	130790208	130791724	+	downstream	12191	10675	NearestLocation	ns
AP002851.1	chr8	102659416	102659527	112	*	1.12105	0	1.54043	-0.000904698	0.230838	1	136813	ENSG00000283959	102656464	102687118	+	inside	2952	2952	NearestLocation	ns
CITED1	chrX	72407236	72407341	106	*	1.12105	0	1.54043	-0.000904698	0.230838	1	146745	ENSG00000125931	72301638	72307187	-	upstream	-100049	100049	NearestLocation	ns
AL590438.1	chr1	3298992	3299158	167	*	1.08903	0	1.5392	-0.000904742	0.231854	1	623	ENSG00000272235	3306636	3310096	-	downstream	11104	7478	NearestLocation	ns
AC018511.1	chr10	74941993	74942126	134	*	1.08903	0	1.5392	-0.000904742	0.231854	1	17989	ENSG00000227186	75023475	75024251	-	downstream	82258	81349	NearestLocation	ns
SLC35F2	chr11	107840103	107840212	110	*	1.08903	0	1.5392	-0.000904742	0.231854	1	32812	ENSG00000110660	107790991	107928293	-	inside	88190	49112	NearestLocation	ns
DNAH10OS	chr12	123917329	123917510	182	*	1.08903	0	1.5392	-0.000904742	0.231854	1	41642	ENSG00000250091	123925461	123934984	-	downstream	17655	7951	NearestLocation	ns
SYT17	chr16	19158817	19158990	174	*	1.08903	0	1.5392	-0.000904742	0.231854	1	58974	ENSG00000103528	19167971	19268332	+	upstream	-9154	8981	NearestLocation	ns
LHX1-DT	chr17	36839484	36839682	199	*	1.08903	0	1.5392	-0.000904742	0.231854	1	65459	ENSG00000277268	36861674	36936670	-	downstream	97186	21992	NearestLocation	ns
HOXB1	chr17	48526323	48526459	137	*	1.08903	0	1.5392	-0.000904742	0.231854	1	67061	ENSG00000120094	48528526	48531011	-	downstream	4688	2067	NearestLocation	ns
BOLA3	chr2	74139085	74139226	142	*	1.08903	0	1.5392	-0.000904742	0.231854	1	83277	ENSG00000163170	74135400	74147912	-	inside	8827	3685	NearestLocation	ns
LINC01060	chr4	188381105	188381259	155	*	1.08903	0	1.5392	-0.000904742	0.231854	1	112231	ENSG00000249378	188400736	188681051	+	upstream	-19631	19477	NearestLocation	ns
MCRS1	chr12	49566477	49566578	102	*	4.16818	4.3017	4.09647	-0.00090489	0.17714	0.998257	37949	ENSG00000187778	49556544	49568145	-	inside	1668	1567	NearestLocation	ns
AL365255.1	chr1	5621348	5621509	162	*	1.12169	0	1.54114	-0.000904934	0.230757	1	862	ENSG00000236948	5561709	5668295	-	inside	46947	46786	NearestLocation	ns
AL590138.1	chr1	208174668	208174783	116	*	1.12169	0	1.54114	-0.000904934	0.230757	1	11954	ENSG00000287220	208106102	208107655	+	downstream	68566	67013	NearestLocation	ns
WASF3	chr13	26546376	26546534	159	*	1.12169	0	1.54114	-0.000904934	0.230757	1	43146	ENSG00000132970	26557683	26688948	+	upstream	-11307	11149	NearestLocation	ns
SPN	chr16	29603341	29603572	232	*	1.12169	0	1.54114	-0.000904934	0.230757	1	59677	ENSG00000197471	29662979	29670876	+	upstream	-59638	59407	NearestLocation	ns
AC140912.1	chr16	73219964	73220084	121	*	1.12169	0	1.54114	-0.000904934	0.230757	1	61751	ENSG00000261227	73232055	73233970	+	upstream	-12091	11971	NearestLocation	ns
KCNS1	chr20	45046099	45046248	150	*	1.12169	0	1.54114	-0.000904934	0.230757	1	93320	ENSG00000124134	45091214	45101127	-	downstream	55028	44966	NearestLocation	ns
AL022312.1	chr22	39502157	39502301	145	*	1.12169	0	1.54114	-0.000904934	0.230757	1	99463	ENSG00000285025	39504231	39504443	+	upstream	-2074	1930	NearestLocation	ns
SDR16C5	chr8	56278086	56278241	156	*	1.12169	0	1.54114	-0.000904934	0.230757	1	134339	ENSG00000170786	56300010	56320776	-	downstream	42690	21769	NearestLocation	ns
AC023781.1	chr8	136904668	136904881	214	*	1.12169	0	1.54114	-0.000904934	0.230757	1	138778	ENSG00000285683	136237236	136295232	-	upstream	-609436	609436	NearestLocation	ns
INPP5E	chr9	136434734	136434836	103	*	1.12169	0	1.54114	-0.000904934	0.230757	1	144747	ENSG00000148384	136428619	136439845	-	inside	5111	5009	NearestLocation	ns
RCAN3AS	chr1	24535944	24536050	107	*	1.37904	0.352555	1.70621	-0.000905037	0.211383	1	3253	ENSG00000286061	24496254	24535400	-	upstream	-544	544	NearestLocation	ns
LINC02724	chr11	64438542	64438719	178	*	1.37904	0.352555	1.70621	-0.000905037	0.211383	1	29047	ENSG00000181908	64449074	64451657	+	upstream	-10532	10355	NearestLocation	ns
AC021723.2	chr11	39203784	39203907	124	*	0.56519	0	1.15015	-0.000905054	0.235228	1	27010	ENSG00000285751	39024631	39161638	-	upstream	-42146	42146	NearestLocation	ns
LINC00905	chr19	16025781	16026099	319	*	0.56519	0	1.15015	-0.000905054	0.235228	1	73562	ENSG00000167459	16031170	16042142	+	upstream	-5389	5071	NearestLocation	ns
AC010485.1	chr19	33553869	33554005	137	*	0.56519	0	1.15015	-0.000905054	0.235228	1	74775	ENSG00000266985	33555568	33557470	+	upstream	-1699	1563	NearestLocation	ns
AC092650.1	chr2	48262854	48263142	289	*	0.56519	0	1.15015	-0.000905054	0.235228	1	82198	ENSG00000230773	47924181	48314224	-	inside	51370	51082	NearestLocation	ns
PLD1	chr3	171698584	171698729	146	*	0.56519	0	1.15015	-0.000905054	0.235228	1	105879	ENSG00000075651	171600404	171810950	-	inside	112366	98180	NearestLocation	ns
ADGRL3-AS1	chr4	62145917	62146036	120	*	0.56519	0	1.15015	-0.000905054	0.235228	1	109723	ENSG00000248692	62071752	62165554	-	inside	19637	19518	NearestLocation	ns
AL669970.3	chr9	134527203	134527381	179	*	0.56519	0	1.15015	-0.000905054	0.235228	1	144406	ENSG00000228877	134527182	134545244	+	inside	21	21	NearestLocation	ns
PDPN	chr1	13563242	13563388	147	*	1.0895	0	1.53972	-0.000905346	0.231661	1	1793	ENSG00000162493	13583465	13617957	+	upstream	-20223	20077	NearestLocation	ns
MIER1	chr1	66947702	66947902	201	*	1.0895	0	1.53972	-0.000905346	0.231661	1	6716	ENSG00000198160	66924895	66988619	+	inside	22807	22807	NearestLocation	ns
AC035139.2	chr10	48780001	48780152	152	*	1.0895	0	1.53972	-0.000905346	0.231661	1	16154	ENSG00000286993	48835541	48845945	-	downstream	65944	55389	NearestLocation	ns
LINC02674	chr10	117685445	117685549	105	*	1.0895	0	1.53972	-0.000905346	0.231661	1	21627	ENSG00000234952	117734510	117753329	+	upstream	-49065	48961	NearestLocation	ns
LINC02764	chr11	112491673	112491780	108	*	1.0895	0	1.53972	-0.000905346	0.231661	1	33139	ENSG00000255484	112534220	112555802	-	downstream	64129	42440	NearestLocation	ns
GRIK4	chr11	120592298	120592471	174	*	1.0895	0	1.53972	-0.000905346	0.231661	1	34238	ENSG00000149403	120511700	120988904	+	inside	80598	80598	NearestLocation	ns
AC012464.3	chr12	94033744	94033943	200	*	1.0895	0	1.53972	-0.000905346	0.231661	1	39803	ENSG00000271382	93945041	93947813	+	downstream	88703	85931	NearestLocation	ns
FBXW8	chr12	116929086	116929189	104	*	1.0895	0	1.53972	-0.000905346	0.231661	1	41000	ENSG00000174989	116910950	117031148	+	inside	18136	18136	NearestLocation	ns
CDC16	chr13	114228238	114228386	149	*	1.0895	0	1.53972	-0.000905346	0.231661	1	47228	ENSG00000130177	114234887	114272723	+	upstream	-6649	6501	NearestLocation	ns
LTK	chr15	41527727	41527832	106	*	1.0895	0	1.53972	-0.000905346	0.231661	1	51038	ENSG00000062524	41503637	41513887	-	upstream	-13840	13840	NearestLocation	ns
AC023813.4	chr16	48818186	48818348	163	*	1.0895	0	1.53972	-0.000905346	0.231661	1	60295	ENSG00000272545	48640473	48641052	+	downstream	177713	177134	NearestLocation	ns
CYTH4	chr22	37296389	37296521	133	*	1.0895	0	1.53972	-0.000905346	0.231661	1	99212	ENSG00000100055	37282027	37315341	+	inside	14362	14362	NearestLocation	ns
SEMA5B	chr3	122967883	122968019	137	*	1.0895	0	1.53972	-0.000905346	0.231661	1	103034	ENSG00000082684	122909082	123028605	-	inside	60722	58801	NearestLocation	ns
AC112503.1	chr3	123351551	123351682	132	*	1.0895	0	1.53972	-0.000905346	0.231661	1	103107	ENSG00000272678	123283593	123283983	+	downstream	67958	67568	NearestLocation	ns
AC097381.3	chr4	8041114	8041279	166	*	1.0895	0	1.53972	-0.000905346	0.231661	1	108246	ENSG00000273267	8022665	8023126	+	downstream	18449	17988	NearestLocation	ns
AC034154.1	chr4	97532924	97533043	120	*	1.0895	0	1.53972	-0.000905346	0.231661	1	110576	ENSG00000254044	97334635	97633823	-	inside	100899	100780	NearestLocation	ns
AC093305.1	chr5	7718129	7718249	121	*	1.0895	0	1.53972	-0.000905346	0.231661	1	113571	ENSG00000250761	7707802	7749766	-	inside	31637	10327	NearestLocation	ns
ENPP1	chr6	131807829	131807999	171	*	1.0895	0	1.53972	-0.000905346	0.231661	1	124325	ENSG00000197594	131808016	131895155	+	upstream	-187	17	NearestLocation	ns
AC006042.1	chr7	8184264	8184380	117	*	1.0895	0	1.53972	-0.000905346	0.231661	1	126262	ENSG00000227719	8114025	8116561	+	downstream	70239	67703	NearestLocation	ns
STOX1	chr10	68830047	68830309	263	*	1.38063	0.352555	1.70811	-0.000905414	0.211255	1	17015	ENSG00000165730	68827531	68895432	+	inside	2516	2516	NearestLocation	ns
ST14	chr11	130199038	130199159	122	*	1.38063	0.352555	1.70811	-0.000905414	0.211255	1	35182	ENSG00000149418	130159782	130210362	+	inside	39256	11203	NearestLocation	ns
FAM229A	chr1	32369681	32369809	129	*	1.09097	0	1.54133	-0.000905441	0.231616	1	4255	ENSG00000225828	32361270	32364278	-	upstream	-5403	5403	NearestLocation	ns
NPS	chr10	127496197	127496325	129	*	1.09097	0	1.54133	-0.000905441	0.231616	1	22818	ENSG00000214285	127549369	127552639	+	upstream	-53172	53044	NearestLocation	ns
LINC02719	chr11	106159311	106159428	118	*	1.09097	0	1.54133	-0.000905441	0.231616	1	32744	ENSG00000254580	106112459	106132116	-	upstream	-27195	27195	NearestLocation	ns
AP003027.1	chr11	108833242	108833431	190	*	1.09097	0	1.54133	-0.000905441	0.231616	1	32888	ENSG00000203334	108957718	108959797	+	upstream	-124476	124287	NearestLocation	ns
AC105133.1	chr15	77792003	77792134	132	*	1.09097	0	1.54133	-0.000905441	0.231616	1	54329	ENSG00000259213	77787193	77788674	+	downstream	4810	3329	NearestLocation	ns
KIAA0355	chr19	34264038	34264143	106	*	1.09097	0	1.54133	-0.000905441	0.231616	1	74940	ENSG00000166398	34254552	34355571	+	inside	9486	9486	NearestLocation	ns
ICA1L	chr2	202792636	202792802	167	*	1.09097	0	1.54133	-0.000905441	0.231616	1	87979	ENSG00000163596	202773150	202871985	-	inside	79349	19486	NearestLocation	ns
AC073878.2	chr7	141491891	141492020	130	*	1.09097	0	1.54133	-0.000905441	0.231616	1	131305	ENSG00000261797	141512698	141513183	-	downstream	21292	20678	NearestLocation	ns
LINC01003	chr7	152496957	152497078	122	*	1.09097	0	1.54133	-0.000905441	0.231616	1	132190	ENSG00000261455	152463786	152465549	+	downstream	33171	31408	NearestLocation	ns
ACTR3B	chr7	152746005	152746166	162	*	1.09097	0	1.54133	-0.000905441	0.231616	1	132212	ENSG00000133627	152759749	152855378	+	upstream	-13744	13583	NearestLocation	ns
TPH1	chr11	18065660	18065773	114	*	1.19168	0	1.61941	-0.000905479	0.23056	1	25766	ENSG00000129167	18017564	18042426	-	upstream	-23234	23234	NearestLocation	ns
AP000879.1	chr11	70226353	70226467	115	*	1.19168	0	1.61941	-0.000905479	0.23056	1	30360	ENSG00000254721	70206291	70207390	-	upstream	-18963	18963	NearestLocation	ns
AL121827.1	chr20	63359457	63359582	126	*	1.19168	0	1.61941	-0.000905479	0.23056	1	96463	ENSG00000203900	63359988	63371177	+	upstream	-531	406	NearestLocation	ns
TOR1A	chr9	129823669	129824021	353	*	5.01808	5.30229	4.85178	-0.000905563	0.230167	0.998257	143727	ENSG00000136827	129812942	129824244	-	inside	575	223	NearestLocation	ns
AC089985.1	chr12	104677751	104677859	109	*	6.84178	7.30014	6.54313	-0.000906013	0.392604	0.998257	40207	ENSG00000286410	104858838	104871765	+	upstream	-181087	180979	NearestLocation	ns
TCP11L1	chr11	33030629	33030751	123	*	1.09144	0	1.54185	-0.000906045	0.231424	1	26602	ENSG00000176148	33039417	33105943	+	upstream	-8788	8666	NearestLocation	ns
AC138331.1	chr12	77697179	77697301	123	*	1.09144	0	1.54185	-0.000906045	0.231424	1	39494	ENSG00000258066	77775783	77783576	+	upstream	-78604	78482	NearestLocation	ns
RXFP2	chr13	31638307	31638417	111	*	1.09144	0	1.54185	-0.000906045	0.231424	1	43809	ENSG00000133105	31739526	31803389	+	upstream	-101219	101109	NearestLocation	ns
DCT	chr13	94503454	94503622	169	*	1.09144	0	1.54185	-0.000906045	0.231424	1	45713	ENSG00000080166	94436811	94479682	-	upstream	-23772	23772	NearestLocation	ns
AC118658.1	chr15	98664475	98664575	101	*	1.09144	0	1.54185	-0.000906045	0.231424	1	56587	ENSG00000278022	98660210	98660668	+	downstream	4265	3807	NearestLocation	ns
CPNE2	chr16	57134835	57135051	217	*	1.09144	0	1.54185	-0.000906045	0.231424	1	60691	ENSG00000140848	57092583	57148369	+	inside	42252	13318	NearestLocation	ns
STXBP4	chr17	54968670	54968801	132	*	1.09144	0	1.54185	-0.000906045	0.231424	1	67556	ENSG00000166263	54968727	55173632	+	overlapStart	-57	57	NearestLocation	ns
ABO	chr9	133284530	133284661	132	*	1.09144	0	1.54185	-0.000906045	0.231424	1	144177	ENSG00000175164	133250401	133276024	-	upstream	-8506	8506	NearestLocation	ns
LFNG	chr7	2511539	2511970	432	*	2.28795	0.772137	2.6941	-0.000906067	0.187949	1	125753	ENSG00000106003	2512529	2529177	+	upstream	-990	559	NearestLocation	ns
CCDC188	chr22	20167612	20167878	267	*	2.67535	2.13741	2.88402	-0.00090611	0.165301	1	98183	ENSG00000234409	20148416	20151055	-	upstream	-16557	16557	NearestLocation	ns
CTRB1	chr16	75234181	75234647	467	*	6.64207	7.06233	6.37485	-0.000906138	0.373386	0.998257	61896	ENSG00000168925	75218988	75226338	+	downstream	15193	7843	NearestLocation	ns
TPTE	chr21	10489370	10489608	239	*	2.44575	0.772137	2.8715	-0.000906529	0.187711	1	96894	ENSG00000274391	10521553	10606140	+	upstream	-32183	31945	NearestLocation	ns
AC079174.1	chr12	106247000	106247547	548	*	5.8574	6.18513	5.6606	-0.000906592	0.303853	0.998257	40269	ENSG00000258355	106245613	106246956	-	upstream	-44	44	NearestLocation	ns
PLXNA1	chr3	127041356	127041724	369	*	2.29652	1.27223	2.62326	-0.000906672	0.179963	1	103623	ENSG00000114554	126988594	127037392	+	downstream	52762	3964	NearestLocation	ns
CPNE8-AS1	chr12	38796580	38796887	308	*	1.35285	0.187175	1.70575	-0.000906778	0.213844	1	37540	ENSG00000257718	38906451	38909592	+	upstream	-109871	109564	NearestLocation	ns
AC011483.1	chr19	50964831	50964956	126	*	1.35285	0.187175	1.70575	-0.000906778	0.213844	1	78147	ENSG00000267879	50968193	51012129	+	upstream	-3362	3237	NearestLocation	ns
DNAJC5	chr20	63913384	63913519	136	*	1.35285	0.187175	1.70575	-0.000906778	0.213844	1	96665	ENSG00000101152	63895126	63936031	+	inside	18258	18258	NearestLocation	ns
AL449423.1	chr9	21995834	21996255	422	*	2.0821	1.27223	2.3628	-0.000906798	0.179889	1	140356	ENSG00000266446	21995482	21996013	+	overlapEnd	352	179	NearestLocation	ns
AXIN2	chr17	65836786	65836896	111	*	1.19529	0	1.62344	-0.000906835	0.230102	1	68420	ENSG00000168646	65528563	65561648	-	upstream	-275138	275138	NearestLocation	ns
AC008629.1	chr5	119113412	119113546	135	*	1.19529	0	1.62344	-0.000906835	0.230102	1	118141	ENSG00000249494	119006347	119070902	-	upstream	-42510	42510	NearestLocation	ns
TAS2R1	chr5	9719740	9719920	181	*	1.35447	0.187175	1.70765	-0.000907202	0.213697	1	113729	ENSG00000169777	9628997	9712378	-	upstream	-7362	7362	NearestLocation	ns
AC091196.1	chr11	1469157	1469281	125	*	1.23229	0	1.69575	-0.000907415	0.230921	1	24159	ENSG00000285581	1464582	1467632	-	upstream	-1525	1525	NearestLocation	ns
ZNF182	chrX	47958974	47959240	267	*	1.19573	0	1.62393	-0.00090743	0.229914	1	146038	ENSG00000147118	47974851	48003978	-	downstream	45004	15611	NearestLocation	ns
AP001972.2	chr11	75290080	75290462	383	*	2.2068	1.35255	2.49772	-0.00090769	0.177942	1	31111	ENSG00000254963	75264289	75265170	+	downstream	25791	24910	NearestLocation	ns
AC005632.5	chr16	21543225	21543806	582	*	2.95518	1.93752	3.28062	-0.00090773	0.165282	0.998257	59133	ENSG00000273956	21526824	21531141	-	upstream	-12084	12084	NearestLocation	ns
TRABD	chr22	50184580	50184841	262	*	1.35486	0.187175	1.70811	-0.000907731	0.213536	1	100119	ENSG00000170638	50185915	50199598	+	upstream	-1335	1074	NearestLocation	ns
AC017000.1	chr7	3987473	3987672	200	*	1.35486	0.187175	1.70811	-0.000907731	0.213536	1	125891	ENSG00000283991	4130181	4134837	-	downstream	147364	142509	NearestLocation	ns
DNAJC5B	chr8	65985476	65985687	212	*	1.35486	0.187175	1.70811	-0.000907731	0.213536	1	134845	ENSG00000147570	66021553	66101245	+	upstream	-36077	35866	NearestLocation	ns
PDIK1L	chr1	26110850	26111232	383	*	5.58265	5.91008	5.38606	-0.000908059	0.272388	0.998257	3443	ENSG00000175087	26111165	26125555	+	overlapStart	-315	67	NearestLocation	ns
AL031598.1	chr16	1112173	1112413	241	*	6.18282	6.58761	5.92793	-0.000909137	0.331951	0.998257	57385	ENSG00000260532	1111627	1113399	+	inside	546	546	NearestLocation	ns
AC099795.1	chr1	43007924	43009025	1102	*	6.14022	6.47737	5.9366	-0.000909338	0.336784	0.998257	5285	ENSG00000283973	42959065	42961864	-	upstream	-46060	46060	NearestLocation	ns
MSANTD4	chr11	106022047	106022277	231	*	1.69286	1.08587	1.92148	-0.000909618	0.192058	1	32734	ENSG00000170903	105995623	106022403	-	inside	356	126	NearestLocation	ns
AL133482.1	chr10	113521147	113521474	328	*	2.42673	0.88447	2.83634	-0.000909885	0.184713	1	21275	ENSG00000286289	113482069	113492054	-	upstream	-29093	29093	NearestLocation	ns
PFN3	chr5	177399123	177399261	139	*	5.80409	6.17963	5.57188	-0.000909932	0.294195	0.998257	121371	ENSG00000196570	177400109	177400661	-	downstream	1538	848	NearestLocation	ns
AC090181.2	chr15	77071048	77071192	145	*	4.89963	5.15432	4.75316	-0.000910011	0.220099	0.998257	54224	ENSG00000269951	77067654	77068325	-	upstream	-2723	2723	NearestLocation	ns
AC129510.1	chr17	82127825	82127953	129	*	0.967141	0	1.36663	-0.00091005	0.233187	1	70575	ENSG00000265678	82153430	82154815	+	upstream	-25605	25477	NearestLocation	ns
AGMO	chr7	15442738	15442853	116	*	0.967141	0	1.36663	-0.00091005	0.233187	1	126363	ENSG00000187546	15200317	15562015	-	inside	119277	119162	NearestLocation	ns
DGKK	chrX	50431928	50432088	161	*	0.967141	0	1.36663	-0.00091005	0.233187	1	146181	ENSG00000274588	50365409	50470825	-	inside	38897	38737	NearestLocation	ns
SLCO3A1	chr15	91837118	91837761	644	*	2.64677	1.76531	2.94378	-0.000910289	0.171192	1	55923	ENSG00000176463	91853708	92172435	+	upstream	-16590	15947	NearestLocation	ns
AC115676.1	chr12	10213972	10214153	182	*	6.94493	7.40887	6.64155	-0.000910291	0.395839	0.998257	36407	ENSG00000255958	10214161	10214761	-	downstream	789	8	NearestLocation	ns
RASGEF1A	chr10	43274922	43275138	217	*	1.46467	0.500912	1.77924	-0.000910448	0.206716	1	15800	ENSG00000198915	43194535	43266919	-	upstream	-8003	8003	NearestLocation	ns
PAX7	chr1	18703073	18703182	110	*	1.3788	0.352555	1.70592	-0.000910646	0.209434	1	2493	ENSG00000009709	18630846	18748866	+	inside	72227	45684	NearestLocation	ns
AC010997.3	chr10	75399536	75400371	836	*	7.57292	8.0135	7.28912	-0.00091071	0.420765	0.998257	18055	ENSG00000270087	75279726	75401246	-	inside	1710	875	NearestLocation	ns
CR392039.4	chr21	9075871	9076103	233	*	2.2413	1.35255	2.53991	-0.000910745	0.177009	1	96820	ENSG00000279501	8996496	9018670	-	upstream	-57201	57201	NearestLocation	ns
AC008277.1	chr2	159405276	159405421	146	*	0.969253	0	1.36903	-0.000910799	0.232941	1	86616	ENSG00000223642	159386367	159404636	+	downstream	18909	640	NearestLocation	ns
GAA	chr17	80101097	80101839	743	*	5.22864	5.45374	5.10138	-0.000910854	0.241307	0.998257	70077	ENSG00000171298	80101556	80119881	+	overlapStart	-459	283	NearestLocation	ns
DUSP9	chrX	153657230	153657536	307	*	1.46504	0.500912	1.77968	-0.000910943	0.206573	1	148409	ENSG00000130829	153642492	153651326	+	downstream	14738	5904	NearestLocation	ns
NLRC5	chr16	56989475	56989886	412	*	5.2904	5.54452	5.14432	-0.00091101	0.254188	0.998257	60666	ENSG00000140853	56989485	57083531	+	overlapStart	-10	10	NearestLocation	ns
AC079804.3	chr7	6994353	6994547	195	*	5.98662	6.36229	5.75432	-0.000911035	0.294245	0.998257	126217	ENSG00000287860	6952625	7104482	-	inside	110129	41728	NearestLocation	ns
AGPS	chr2	177412864	177413010	147	*	0.96817	0	1.3678	-0.000911305	0.232787	1	87311	ENSG00000018510	177392757	177559299	+	inside	20107	20107	NearestLocation	ns
USB1	chr16	57991559	57991707	149	*	1.49689	0.352555	1.84603	-0.000911371	0.209168	1	60840	ENSG00000103005	57999546	58021618	+	upstream	-7987	7839	NearestLocation	ns
RPL22L1	chr3	170809534	170809739	206	*	1.89052	0	2.39969	-0.000911448	0.2333	1	105821	ENSG00000163584	170864875	170870208	-	downstream	60674	55136	NearestLocation	ns
SAC3D1	chr11	65040768	65041944	1177	*	6.31903	6.64219	6.1255	-0.00091164	0.356432	0.998257	29191	ENSG00000168061	65040901	65044828	+	overlapStart	-133	133	NearestLocation	ns
SELENOO	chr22	50201254	50201369	116	*	6.8128	7.26853	6.51637	-0.000911681	0.381	0.998257	100127	ENSG00000073169	50200979	50217616	+	inside	275	275	NearestLocation	ns
AC007656.1	chr12	97074403	97074531	129	*	0.97028	0	1.3702	-0.000912056	0.232541	1	39960	ENSG00000257470	97024021	97127626	+	inside	50382	50382	NearestLocation	ns
AQR	chr15	34954878	34954987	110	*	0.97028	0	1.3702	-0.000912056	0.232541	1	50494	ENSG00000021776	34851782	34969742	-	inside	14864	14755	NearestLocation	ns
CDC42EP4	chr17	73370915	73371096	182	*	0.97028	0	1.3702	-0.000912056	0.232541	1	68946	ENSG00000179604	73283624	73312005	-	upstream	-58910	58910	NearestLocation	ns
AL390236.1	chr10	128069843	128069980	138	*	1.37996	0.352555	1.70731	-0.000912198	0.208978	1	22888	ENSG00000287427	128026878	128029444	-	upstream	-40399	40399	NearestLocation	ns
AL136980.1	chr9	5716485	5716656	172	*	1.37996	0.352555	1.70731	-0.000912198	0.208978	1	140207	ENSG00000225408	5719021	5720244	-	downstream	3759	2365	NearestLocation	ns
TTC4	chr1	54704881	54705036	156	*	0.562646	0	1.14761	-0.000912242	0.232992	1	6242	ENSG00000243725	54715861	54742657	+	upstream	-10980	10825	NearestLocation	ns
LINC01779	chr1	116164216	116164387	172	*	0.562646	0	1.14761	-0.000912242	0.232992	1	8194	ENSG00000235933	116164284	116166241	+	overlapStart	-68	68	NearestLocation	ns
AL139130.1	chr1	156407923	156408094	172	*	0.562646	0	1.14761	-0.000912242	0.232992	1	9452	ENSG00000237390	156388226	156395609	+	downstream	19697	12314	NearestLocation	ns
LINC00837	chr10	28815897	28816042	146	*	0.562646	0	1.14761	-0.000912242	0.232992	1	15263	ENSG00000235824	28789188	28796113	-	upstream	-19784	19784	NearestLocation	ns
AL136146.2	chr11	36072257	36072440	184	*	0.562646	0	1.14761	-0.000912242	0.232992	1	26894	ENSG00000255256	35972428	35989007	+	downstream	99829	83250	NearestLocation	ns
AP000857.2	chr11	85035415	85035602	188	*	0.562646	0	1.14761	-0.000912242	0.232992	1	31847	ENSG00000255555	84936689	84955705	+	downstream	98726	79710	NearestLocation	ns
TNFAIP8L3	chr15	51104542	51104669	128	*	0.562646	0	1.14761	-0.000912242	0.232992	1	51619	ENSG00000183578	51056598	51105276	-	inside	734	607	NearestLocation	ns
AC092377.1	chr16	85359203	85359373	171	*	0.562646	0	1.14761	-0.000912242	0.232992	1	62453	ENSG00000287946	85345271	85352961	-	upstream	-6242	6242	NearestLocation	ns
CYP20A1	chr2	203240581	203240740	160	*	0.562646	0	1.14761	-0.000912242	0.232992	1	88007	ENSG00000119004	203238940	203305611	+	inside	1641	1641	NearestLocation	ns
CDC37L1	chr9	4679981	4680109	129	*	0.562646	0	1.14761	-0.000912242	0.232992	1	140180	ENSG00000106993	4679559	4708399	+	inside	422	422	NearestLocation	ns
SLC7A6	chr16	68264027	68264379	353	*	6.438	6.85671	6.17203	-0.000912254	0.34861	0.998257	61332	ENSG00000103064	68264516	68301823	+	upstream	-489	137	NearestLocation	ns
MMP28	chr17	35784067	35784182	116	*	1.38049	0.352555	1.70794	-0.000912322	0.208936	1	65292	ENSG00000271447	35756249	35795707	-	inside	11640	11525	NearestLocation	ns
UNC13D	chr17	75843917	75844053	137	*	1.38049	0.352555	1.70794	-0.000912322	0.208936	1	69308	ENSG00000092929	75827225	75844717	-	inside	800	664	NearestLocation	ns
KLC3	chr19	45349444	45349561	118	*	1.38049	0.352555	1.70794	-0.000912322	0.208936	1	76991	ENSG00000104892	45333434	45351520	+	inside	16010	1959	NearestLocation	ns
ZNF835	chr19	56688669	56688890	222	*	4.81315	5.05299	4.6764	-0.000912384	0.212285	0.998257	79139	ENSG00000127903	56661980	56671783	-	upstream	-16886	16886	NearestLocation	ns
UBE2QL1	chr5	6475740	6475971	232	*	2.89268	2.60678	3.01686	-0.000912496	0.160532	0.998257	113435	ENSG00000215218	6448859	6496723	+	inside	26881	20752	NearestLocation	ns
TEX44	chr2	231613432	231613962	531	*	2.275	1.35255	2.5809	-0.000912571	0.176455	1	88983	ENSG00000177673	231592864	231594276	+	downstream	20568	19156	NearestLocation	ns
C16orf82	chr16	26989848	26990123	276	*	0.563578	0	1.14854	-0.000912669	0.23286	1	59427	ENSG00000234186	27066707	27069165	+	upstream	-76859	76584	NearestLocation	ns
GCC2	chr2	108430216	108430358	143	*	0.563578	0	1.14854	-0.000912669	0.23286	1	84697	ENSG00000135968	108448561	108509415	+	upstream	-18345	18203	NearestLocation	ns
MIR646HG	chr20	60132999	60133229	231	*	0.563578	0	1.14854	-0.000912669	0.23286	1	95652	ENSG00000228340	60087826	60653784	+	inside	45173	45173	NearestLocation	ns
ALCAM	chr3	104997266	104997400	135	*	0.563578	0	1.14854	-0.000912669	0.23286	1	102176	ENSG00000170017	105366909	105576900	+	upstream	-369643	369509	NearestLocation	ns
AC131237.1	chr3	106251190	106251330	141	*	0.563578	0	1.14854	-0.000912669	0.23286	1	102220	ENSG00000287421	106160417	106224375	+	downstream	90773	26815	NearestLocation	ns
AC004594.1	chr7	122368210	122368410	201	*	0.563578	0	1.14854	-0.000912669	0.23286	1	130472	ENSG00000240499	122328469	122440388	+	inside	39741	39741	NearestLocation	ns
AL731563.2	chr10	73034701	73034824	124	*	1.19184	0	1.6196	-0.000912916	0.22805	1	17766	ENSG00000237768	73071295	73074008	+	upstream	-36594	36471	NearestLocation	ns
ST3GAL6-AS1	chr3	98738423	98738540	118	*	1.19184	0	1.6196	-0.000912916	0.22805	1	101912	ENSG00000239445	98706236	98732757	-	upstream	-5666	5666	NearestLocation	ns
SCN3B	chr11	123584932	123585064	133	*	0.563327	0	1.14829	-0.000913117	0.232714	1	34508	ENSG00000166257	123629187	123655244	-	downstream	70312	44123	NearestLocation	ns
AC022903.1	chr17	34877370	34877648	279	*	0.563327	0	1.14829	-0.000913117	0.232714	1	65153	ENSG00000264622	34837871	34859046	-	upstream	-18324	18324	NearestLocation	ns
AC083900.1	chr2	207922666	207922791	126	*	0.563327	0	1.14829	-0.000913117	0.232714	1	88181	ENSG00000225111	207868582	207869915	-	upstream	-52751	52751	NearestLocation	ns
LINC01950	chr5	106350398	106350572	175	*	0.563327	0	1.14829	-0.000913117	0.232714	1	117620	ENSG00000251027	106815197	107011052	-	downstream	660654	464625	NearestLocation	ns
LY96	chr8	73989946	73990180	235	*	0.563327	0	1.14829	-0.000913117	0.232714	1	135353	ENSG00000154589	73991392	74029079	+	upstream	-1446	1212	NearestLocation	ns
HCK	chr20	32052490	32052718	229	*	2.12046	1.27223	2.41001	-0.000913295	0.1779	1	91188	ENSG00000101336	32052188	32101856	+	inside	302	302	NearestLocation	ns
OR2B11	chr1	247448093	247448328	236	*	1.353	0.187175	1.70592	-0.000913463	0.211509	1	13953	ENSG00000177535	247449118	247458105	-	downstream	10012	790	NearestLocation	ns
AC074139.1	chr19	32184016	32184203	188	*	1.353	0.187175	1.70592	-0.000913463	0.211509	1	74496	ENSG00000286041	32127334	32184504	-	inside	488	301	NearestLocation	ns
USP42	chr7	6156489	6156643	155	*	1.353	0.187175	1.70592	-0.000913463	0.211509	1	126120	ENSG00000106346	6104884	6161564	+	inside	51605	4921	NearestLocation	ns
AC133485.2	chr16	32341592	32341884	293	*	1.44014	0.352555	1.77896	-0.00091354	0.208439	1	60043	ENSG00000260402	32262827	32265514	-	upstream	-76078	76078	NearestLocation	ns
AL450992.1	chr1	152002507	152002652	146	*	0.564259	0	1.14922	-0.000913543	0.232582	1	8891	ENSG00000229021	151994531	152042774	+	inside	7976	7976	NearestLocation	ns
CUBN	chr10	16990390	16990537	148	*	0.564259	0	1.14922	-0.000913543	0.232582	1	14903	ENSG00000107611	16823966	17129817	-	inside	139427	139280	NearestLocation	ns
NFKB2	chr10	102395016	102395184	169	*	0.564259	0	1.14922	-0.000913543	0.232582	1	20453	ENSG00000077150	102394110	102402524	+	inside	906	906	NearestLocation	ns
SHANK2	chr11	71246378	71246512	135	*	0.564259	0	1.14922	-0.000913543	0.232582	1	30525	ENSG00000162105	70467856	71252577	-	inside	6199	6065	NearestLocation	ns
AL031656.1	chr20	42641510	42641654	145	*	0.564259	0	1.14922	-0.000913543	0.232582	1	92938	ENSG00000229042	42685404	42688562	+	upstream	-43894	43750	NearestLocation	ns
C3orf56	chr3	127097279	127097494	216	*	0.564259	0	1.14922	-0.000913543	0.232582	1	103655	ENSG00000214324	127193131	127198185	+	upstream	-95852	95637	NearestLocation	ns
AC090735.1	chr8	72894247	72894378	132	*	0.564259	0	1.14922	-0.000913543	0.232582	1	135252	ENSG00000253784	72874859	72881740	-	upstream	-12507	12507	NearestLocation	ns
EFR3A	chr8	131629387	131629635	249	*	2.66536	1.42864	3.03031	-0.000913653	0.174721	1	138237	ENSG00000132294	131904093	132013642	+	upstream	-274706	274458	NearestLocation	ns
RGPD8	chr2	112432493	112432947	455	*	2.1924	1.27223	2.49782	-0.000913756	0.177707	1	84985	ENSG00000169629	112368369	112434488	-	inside	1995	1541	NearestLocation	ns
MS4A13	chr11	60512195	60512354	160	*	1.19425	0	1.62228	-0.000913829	0.227746	1	28271	ENSG00000204979	60515392	60542721	+	upstream	-3197	3038	NearestLocation	ns
AC073023.1	chr8	110342317	110342487	171	*	1.19425	0	1.62228	-0.000913829	0.227746	1	137100	ENSG00000253956	110334743	110349607	-	inside	7290	7120	NearestLocation	ns
IKBKE	chr1	206425724	206425892	169	*	1.5211	0.500912	1.84703	-0.000913886	0.205568	1	11808	ENSG00000263528	206470476	206496889	+	upstream	-44752	44584	NearestLocation	ns
C9orf62	chr9	135343713	135343872	160	*	1.5211	0.500912	1.84703	-0.000913886	0.205568	1	144510	ENSG00000178243	135343249	135346562	+	inside	464	464	NearestLocation	ns
AP000679.1	chr11	120169938	120170138	201	*	1.52253	0.500912	1.84875	-0.000914057	0.205512	1	34166	ENSG00000176984	120168977	120171679	+	inside	961	961	NearestLocation	ns
RENBP	chrX	153956299	153956828	530	*	6.05056	6.44541	5.80348	-0.000914075	0.32361	0.998257	148510	ENSG00000102032	153935269	153944687	-	upstream	-11612	11612	NearestLocation	ns
LDB3	chr10	86679709	86680264	556	*	2.38545	0.772137	2.80399	-0.000914117	0.185273	1	19013	ENSG00000122367	86668449	86736068	+	inside	11260	11260	NearestLocation	ns
AC027329.1	chr5	53268463	53268737	275	*	1.50111	0.352555	1.851	-0.000914124	0.208353	1	116079	ENSG00000285831	53297872	53326565	-	downstream	58102	29135	NearestLocation	ns
PRLHR	chr10	118609971	118610156	186	*	1.08968	0	1.53991	-0.000914153	0.228682	1	21694	ENSG00000119973	118589997	118595648	-	upstream	-14323	14323	NearestLocation	ns
KCNC1	chr11	17776350	17776471	122	*	1.08968	0	1.53991	-0.000914153	0.228682	1	25738	ENSG00000129159	17734774	17856804	+	inside	41576	41576	NearestLocation	ns
RAG1	chr11	36541046	36541169	124	*	1.08968	0	1.53991	-0.000914153	0.228682	1	26945	ENSG00000166349	36510709	36593156	+	inside	30337	30337	NearestLocation	ns
OR4A5	chr11	54700113	54700259	147	*	1.08968	0	1.53991	-0.000914153	0.228682	1	27901	ENSG00000221840	54706832	54707902	+	upstream	-6719	6573	NearestLocation	ns
AP003065.1	chr11	72649139	72649273	135	*	1.08968	0	1.53991	-0.000914153	0.228682	1	30738	ENSG00000255808	72643237	72659407	+	inside	5902	5902	NearestLocation	ns
AP001007.1	chr11	125343119	125343275	157	*	1.08968	0	1.53991	-0.000914153	0.228682	1	34674	ENSG00000254932	125258626	125266798	-	upstream	-76321	76321	NearestLocation	ns
AC007601.2	chr16	12178221	12178485	265	*	1.08968	0	1.53991	-0.000914153	0.228682	1	58593	ENSG00000261293	12093627	12095307	-	upstream	-82914	82914	NearestLocation	ns
ANKFN1	chr17	56081407	56081562	156	*	1.08968	0	1.53991	-0.000914153	0.228682	1	67592	ENSG00000153930	55882301	56511659	+	inside	199106	199106	NearestLocation	ns
AC073834.1	chr2	177595221	177595402	182	*	1.08968	0	1.53991	-0.000914153	0.228682	1	87316	ENSG00000237655	177603089	177618572	+	upstream	-7868	7687	NearestLocation	ns
AL121762.1	chr20	30175823	30176056	234	*	1.08968	0	1.53991	-0.000914153	0.228682	1	90979	ENSG00000286483	30281837	30282954	+	upstream	-106014	105781	NearestLocation	ns
CALCR	chr7	93407027	93407181	155	*	1.08968	0	1.53991	-0.000914153	0.228682	1	129245	ENSG00000004948	93424487	93574730	-	downstream	167703	17306	NearestLocation	ns
ACTR3B	chr7	152768660	152768797	138	*	1.08968	0	1.53991	-0.000914153	0.228682	1	132216	ENSG00000133627	152759749	152855378	+	inside	8911	8911	NearestLocation	ns
AC113145.1	chr8	49712949	49713087	139	*	1.08968	0	1.53991	-0.000914153	0.228682	1	133948	ENSG00000253484	49817586	49820944	-	downstream	107995	104499	NearestLocation	ns
ATP1A1	chr1	116374772	116374888	117	*	1.09032	0	1.54062	-0.000914387	0.228604	1	8207	ENSG00000163399	116372668	116410261	+	inside	2104	2104	NearestLocation	ns
HMCN1	chr1	185737246	185737434	189	*	1.09032	0	1.54062	-0.000914387	0.228604	1	10757	ENSG00000143341	185734391	186190949	+	inside	2855	2855	NearestLocation	ns
ABCB10	chr1	229542795	229542959	165	*	1.09032	0	1.54062	-0.000914387	0.228604	1	13106	ENSG00000135776	229516582	229558707	-	inside	15912	15748	NearestLocation	ns
KRAS	chr12	25277350	25277503	154	*	1.09032	0	1.54062	-0.000914387	0.228604	1	36918	ENSG00000133703	25205246	25250936	-	upstream	-26414	26414	NearestLocation	ns
AC008915.1	chr16	23423988	23424100	113	*	1.09032	0	1.54062	-0.000914387	0.228604	1	59256	ENSG00000259782	23446446	23447282	-	downstream	23294	22346	NearestLocation	ns
MRO	chr18	50786588	50786729	142	*	1.09032	0	1.54062	-0.000914387	0.228604	1	71891	ENSG00000134042	50795120	50825402	-	downstream	38814	8391	NearestLocation	ns
AC008569.1	chr19	14410173	14410321	149	*	1.09032	0	1.54062	-0.000914387	0.228604	1	73499	ENSG00000267379	14402717	14408723	-	upstream	-1450	1450	NearestLocation	ns
COL26A1	chr7	101401181	101401471	291	*	1.09032	0	1.54062	-0.000914387	0.228604	1	129794	ENSG00000160963	101362875	101559024	+	inside	38306	38306	NearestLocation	ns
AC040914.1	chr8	135446225	135446524	300	*	2.32183	0.772137	2.7324	-0.000914456	0.185163	1	138589	ENSG00000254372	135455865	135456952	-	downstream	10727	9341	NearestLocation	ns
FRMD4A	chr10	14448510	14448719	210	*	5.6789	6.06233	5.44066	-0.000914469	0.291533	0.998257	14817	ENSG00000151474	13643706	14462142	-	inside	13632	13423	NearestLocation	ns
LINC00928	chr15	89541177	89541304	128	*	1.19316	0	1.62107	-0.000914717	0.22749	1	55552	ENSG00000259218	89504909	89524049	-	upstream	-17128	17128	NearestLocation	ns
AP001029.2	chr18	12460895	12461087	193	*	1.19316	0	1.62107	-0.000914717	0.22749	1	71321	ENSG00000267199	12438890	12448205	+	downstream	22005	12690	NearestLocation	ns
AP2A2	chr11	976931	977105	175	*	1.09015	0	1.54043	-0.000914763	0.228492	1	24024	ENSG00000183020	924894	1012245	+	inside	52037	35140	NearestLocation	ns
INSC	chr11	15177442	15177553	112	*	1.09015	0	1.54043	-0.000914763	0.228492	1	25421	ENSG00000188487	15112424	15247208	+	inside	65018	65018	NearestLocation	ns
TNKS1BP1	chr11	57308896	57309024	129	*	1.09015	0	1.54043	-0.000914763	0.228492	1	27981	ENSG00000149115	57299638	57324952	-	inside	16056	9258	NearestLocation	ns
OR5B17	chr11	58375594	58375760	167	*	1.09015	0	1.54043	-0.000914763	0.228492	1	28102	ENSG00000197786	58358124	58359069	-	upstream	-16525	16525	NearestLocation	ns
LINC02746	chr11	92901099	92901207	109	*	1.09015	0	1.54043	-0.000914763	0.228492	1	32165	ENSG00000282916	92913227	92915644	-	downstream	14545	12020	NearestLocation	ns
DSN1	chr20	36785367	36785596	230	*	1.09015	0	1.54043	-0.000914763	0.228492	1	92099	ENSG00000149636	36751791	36773818	-	upstream	-11549	11549	NearestLocation	ns
AC124944.3	chr3	195897353	195897492	140	*	1.09015	0	1.54043	-0.000914763	0.228492	1	107020	ENSG00000286004	195900986	195903417	+	upstream	-3633	3494	NearestLocation	ns
SNX8	chr7	2375315	2375440	126	*	1.09015	0	1.54043	-0.000914763	0.228492	1	125714	ENSG00000106266	2251770	2354318	-	upstream	-20997	20997	NearestLocation	ns
AC005486.1	chr7	151257427	151257563	137	*	1.09015	0	1.54043	-0.000914763	0.228492	1	132000	ENSG00000243018	151249325	151254390	+	downstream	8102	3037	NearestLocation	ns
STAU2-AS1	chr8	73436730	73436873	144	*	1.09015	0	1.54043	-0.000914763	0.228492	1	135312	ENSG00000253302	73420004	73441526	+	inside	16726	4653	NearestLocation	ns
ACTRT1	chrX	128294190	128294320	131	*	1.09015	0	1.54043	-0.000914763	0.228492	1	147655	ENSG00000123165	128050962	128052398	-	upstream	-241792	241792	NearestLocation	ns
FAM241B	chr10	69636964	69637138	175	*	2.19298	1.27223	2.49852	-0.000914936	0.177411	1	17153	ENSG00000171224	69630247	69633596	+	downstream	6717	3368	NearestLocation	ns
AL442071.1	chr1	39268633	39268735	103	*	1.0908	0	1.54114	-0.000914997	0.228414	1	4883	ENSG00000226438	39249838	39257649	-	upstream	-10984	10984	NearestLocation	ns
CD2	chr1	116764160	116764457	298	*	1.0908	0	1.54114	-0.000914997	0.228414	1	8245	ENSG00000116824	116754430	116769229	+	inside	9730	4772	NearestLocation	ns
AL356310.1	chr1	211642827	211642953	127	*	1.0908	0	1.54114	-0.000914997	0.228414	1	12113	ENSG00000228792	211635865	211644114	-	inside	1287	1161	NearestLocation	ns
PPP1R3C	chr10	91663883	91664003	121	*	1.0908	0	1.54114	-0.000914997	0.228414	1	19312	ENSG00000119938	91628442	91633071	-	upstream	-30812	30812	NearestLocation	ns
TP53I11	chr11	44935919	44936039	121	*	1.0908	0	1.54114	-0.000914997	0.228414	1	27334	ENSG00000175274	44885903	44951306	-	inside	15387	15267	NearestLocation	ns
OR5M11	chr11	56517476	56517621	146	*	1.0908	0	1.54114	-0.000914997	0.228414	1	27931	ENSG00000255223	56542262	56543281	-	downstream	25805	24641	NearestLocation	ns
ATG16L2	chr11	72826728	72826855	128	*	1.0908	0	1.54114	-0.000914997	0.228414	1	30800	ENSG00000168010	72814406	72843674	+	inside	12322	12322	NearestLocation	ns
AP000755.1	chr11	122313835	122314003	169	*	1.0908	0	1.54114	-0.000914997	0.228414	1	34379	ENSG00000255015	122294938	122301763	-	upstream	-12072	12072	NearestLocation	ns
TMEM132C	chr12	128311678	128311809	132	*	1.0908	0	1.54114	-0.000914997	0.228414	1	41948	ENSG00000181234	128267403	128707915	+	inside	44275	44275	NearestLocation	ns
ZNF174	chr16	3405446	3405561	116	*	1.0908	0	1.54114	-0.000914997	0.228414	1	57927	ENSG00000103343	3401215	3409364	+	inside	4231	3803	NearestLocation	ns
RHBDL3	chr17	32269008	32269166	159	*	1.0908	0	1.54114	-0.000914997	0.228414	1	64927	ENSG00000141314	32265832	32324659	+	inside	3176	3176	NearestLocation	ns
TRIM65	chr17	75889597	75889767	171	*	1.0908	0	1.54114	-0.000914997	0.228414	1	69330	ENSG00000141569	75880335	75896951	-	inside	7354	7184	NearestLocation	ns
KCNIP3	chr2	95295930	95296044	115	*	1.0908	0	1.54114	-0.000914997	0.228414	1	83976	ENSG00000115041	95297327	95386077	+	upstream	-1397	1283	NearestLocation	ns
ZNF655	chr7	99533727	99533910	184	*	1.0908	0	1.54114	-0.000914997	0.228414	1	129537	ENSG00000197343	99558406	99576453	+	upstream	-24679	24496	NearestLocation	ns
AP005357.1	chr8	110880657	110880784	128	*	1.0908	0	1.54114	-0.000914997	0.228414	1	137117	ENSG00000253717	110766863	110772759	+	downstream	113794	107898	NearestLocation	ns
ZNF831	chr20	59171163	59171266	104	*	1.35418	0.187175	1.70731	-0.000915054	0.211035	1	95486	ENSG00000124203	59123381	59259113	+	inside	47782	47782	NearestLocation	ns
AL035106.1	chr20	48600285	48600394	110	*	0.453727	0	1.03869	-0.000915214	0.227581	1	93919	ENSG00000286159	48657073	48659119	+	upstream	-56788	56679	NearestLocation	ns
AC093583.1	chr7	151710873	151711002	130	*	0.453727	0	1.03869	-0.000915214	0.227581	1	132097	ENSG00000242048	151806490	151810820	+	upstream	-95617	95488	NearestLocation	ns
AC021451.3	chr8	46740017	46740149	133	*	0.453727	0	1.03869	-0.000915214	0.227581	1	133696	ENSG00000286554	46814925	46817964	+	upstream	-74908	74776	NearestLocation	ns
AC134682.1	chr8	142409365	142409542	178	*	0.453727	0	1.03869	-0.000915214	0.227581	1	139356	ENSG00000261693	142403652	142407028	+	downstream	5713	2337	NearestLocation	ns
ADD3	chr10	109974455	109974564	110	*	1.52359	0.500912	1.85001	-0.000915461	0.205114	1	20967	ENSG00000148700	109996368	110135565	+	upstream	-21913	21804	NearestLocation	ns
AC068633.2	chr3	118523917	118524041	125	*	1.52359	0.500912	1.85001	-0.000915461	0.205114	1	102729	ENSG00000286660	118488876	118491760	+	downstream	35041	32157	NearestLocation	ns
BABAM2	chr2	27842637	27842839	203	*	7.02239	7.49692	6.70993	-0.000915494	0.417952	0.998257	81091	ENSG00000158019	27889941	28338901	+	upstream	-47304	47102	NearestLocation	ns
AL445438.1	chr1	88532698	88532858	161	*	0.453456	0	1.03842	-0.000915522	0.227477	1	7158	ENSG00000286758	88462936	88464079	+	downstream	69762	68619	NearestLocation	ns
AL157392.2	chr10	13796891	13797005	115	*	0.453456	0	1.03842	-0.000915522	0.227477	1	14793	ENSG00000234091	13729383	13756200	+	downstream	67508	40691	NearestLocation	ns
MIR17HG	chr13	91256533	91256634	102	*	0.453456	0	1.03842	-0.000915522	0.227477	1	45660	ENSG00000215417	91347820	91354579	+	upstream	-91287	91186	NearestLocation	ns
LINC01966	chr2	145038066	145038224	159	*	0.453456	0	1.03842	-0.000915522	0.227477	1	86276	ENSG00000268580	144877734	144882033	-	upstream	-156033	156033	NearestLocation	ns
AL163192.1	chr9	27411378	27411484	107	*	0.453456	0	1.03842	-0.000915522	0.227477	1	140388	ENSG00000237734	27391734	27397563	+	downstream	19644	13815	NearestLocation	ns
AL121601.1	chrX	123982122	123982222	101	*	0.453456	0	1.03842	-0.000915522	0.227477	1	147608	ENSG00000232412	123959233	123961341	-	upstream	-20781	20781	NearestLocation	ns
LINC02758	chr11	28681084	28681270	187	*	1.19557	0	1.62375	-0.000915629	0.227188	1	26392	ENSG00000248990	28679183	28683469	+	inside	1901	1901	NearestLocation	ns
AL117372.1	chr20	60650484	60650630	147	*	1.19557	0	1.62375	-0.000915629	0.227188	1	95710	ENSG00000276627	60755001	60767279	+	upstream	-104517	104371	NearestLocation	ns
AC079848.2	chr3	126214109	126214397	289	*	1.19557	0	1.62375	-0.000915629	0.227188	1	103473	ENSG00000287232	126213204	126247714	+	inside	905	905	NearestLocation	ns
LINC01456	chrX	18104377	18104528	152	*	1.19557	0	1.62375	-0.000915629	0.227188	1	145450	ENSG00000225882	17970197	18104644	-	inside	267	116	NearestLocation	ns
LHX1-DT	chr17	36872278	36872423	146	*	6.3381	6.75229	6.07573	-0.000915675	0.334296	0.998257	65464	ENSG00000277268	36861674	36936670	-	inside	64392	10604	NearestLocation	ns
AL355483.1	chr1	53292894	53293116	223	*	1.44199	0.352555	1.78116	-0.000916018	0.207721	1	6030	ENSG00000228838	53288024	53289706	+	downstream	4870	3188	NearestLocation	ns
LINC01250	chr2	3111806	3111980	175	*	1.44199	0.352555	1.78116	-0.000916018	0.207721	1	79633	ENSG00000234423	2895048	3126026	-	inside	14220	14046	NearestLocation	ns
SYNGR4	chr19	48373071	48373823	753	*	3.58115	3.08861	3.77601	-0.000916091	0.156701	0.998257	77560	ENSG00000105467	48364367	48376377	+	inside	8704	2554	NearestLocation	ns
SRGAP2B	chr1	144910448	144910622	175	*	0.455737	0	1.0407	-0.000916287	0.227267	1	8447	ENSG00000196369	144887265	145095528	-	inside	185080	23183	NearestLocation	ns
GRAMD1B	chr11	123465636	123465775	140	*	0.455737	0	1.0407	-0.000916287	0.227267	1	34487	ENSG00000023171	123358428	123627774	+	inside	107208	107208	NearestLocation	ns
LINC00415	chr13	26101271	26101379	109	*	0.455737	0	1.0407	-0.000916287	0.227267	1	43109	ENSG00000231983	26052276	26053385	-	upstream	-47886	47886	NearestLocation	ns
ATP8B1	chr18	57797164	57797323	160	*	0.455737	0	1.0407	-0.000916287	0.227267	1	71968	ENSG00000081923	57646426	57803315	-	inside	6151	5992	NearestLocation	ns
MTHFD2	chr2	74259967	74260119	153	*	0.455737	0	1.0407	-0.000916287	0.227267	1	83296	ENSG00000065911	74198610	74217565	+	downstream	61357	42402	NearestLocation	ns
GCNT7	chr20	56525635	56525762	128	*	0.455737	0	1.0407	-0.000916287	0.227267	1	94991	ENSG00000124091	56491492	56525925	-	inside	290	163	NearestLocation	ns
LINC01182	chr4	13656619	13656754	136	*	0.455737	0	1.0407	-0.000916287	0.227267	1	108479	ENSG00000250634	13654374	14003756	+	inside	2245	2245	NearestLocation	ns
RP1	chr8	54542612	54542733	122	*	0.455737	0	1.0407	-0.000916287	0.227267	1	134227	ENSG00000104237	54509422	54871720	+	inside	33190	33190	NearestLocation	ns
OPTC	chr1	203512685	203513030	346	*	2.11991	1.27223	2.40934	-0.000916401	0.176928	1	11448	ENSG00000188770	203494153	203508949	+	downstream	18532	3736	NearestLocation	ns
ZNF773	chr19	57500083	57500284	202	*	7.17129	7.61762	6.88272	-0.000916494	0.36346	0.998257	79246	ENSG00000152439	57499915	57518404	+	inside	168	168	NearestLocation	ns
TMEM104	chr17	74791406	74791745	340	*	2.21327	1.18717	2.54036	-0.000917141	0.178491	1	69104	ENSG00000109066	74776483	74839779	+	inside	14923	14923	NearestLocation	ns
ANKRD30A	chr10	37054470	37054570	101	*	0.454925	0	1.03989	-0.000917213	0.226955	1	15644	ENSG00000148513	37125725	37384111	+	upstream	-71255	71155	NearestLocation	ns
DTNB	chr2	25656884	25657000	117	*	0.454925	0	1.03989	-0.000917213	0.226955	1	80833	ENSG00000138101	25377198	25673647	-	inside	16763	16647	NearestLocation	ns
BOC	chr3	113234811	113234941	131	*	0.454925	0	1.03989	-0.000917213	0.226955	1	102545	ENSG00000144857	113211003	113287459	+	inside	23808	23808	NearestLocation	ns
RANBP9	chr6	13757323	13757438	116	*	0.454925	0	1.03989	-0.000917213	0.226955	1	122009	ENSG00000010017	13621498	13711835	-	upstream	-45488	45488	NearestLocation	ns
TOGARAM2	chr2	28976724	28977030	307	*	1.24352	0	1.82848	-0.000917221	0.229483	1	81188	ENSG00000189350	28956611	29061373	+	inside	20113	20113	NearestLocation	ns
TBC1D21	chr15	73884795	73885070	276	*	1.41439	0.187175	1.77776	-0.000917375	0.210149	1	53691	ENSG00000167139	73873564	73889214	+	inside	11231	4144	NearestLocation	ns
AC135457.1	chr5	139373801	139374017	217	*	2.37221	1.35255	2.69804	-0.000917377	0.174995	1	119740	ENSG00000272742	139364677	139369717	-	upstream	-4084	4084	NearestLocation	ns
DUSP23	chr1	159753886	159754020	135	*	0.967656	0	1.36721	-0.000917419	0.23079	1	9663	ENSG00000158716	159780932	159782543	+	upstream	-27046	26912	NearestLocation	ns
AL589923.1	chr9	125984486	125984694	209	*	0.967656	0	1.36721	-0.000917419	0.23079	1	143069	ENSG00000232413	126057580	126159613	+	upstream	-73094	72886	NearestLocation	ns
RESP18	chr2	219359027	219359178	152	*	6.52688	6.9621	6.2475	-0.000917482	0.348151	0.998257	88682	ENSG00000182698	219327407	219333177	-	upstream	-25850	25850	NearestLocation	ns
SLFNL1-AS1	chr1	41017326	41017542	217	*	0.845901	0	1.2699	-0.000917557	0.231323	1	5063	ENSG00000281207	41014590	41043890	+	inside	2736	2736	NearestLocation	ns
AL121749.2	chr10	35641107	35641207	101	*	0.845901	0	1.2699	-0.000917557	0.231323	1	15620	ENSG00000287528	35641097	35647826	+	inside	10	10	NearestLocation	ns
SERPINE3	chr13	51331616	51331753	138	*	0.845901	0	1.2699	-0.000917557	0.231323	1	44901	ENSG00000253309	51335773	51364735	+	upstream	-4157	4020	NearestLocation	ns
BIRC6	chr2	32367269	32367395	127	*	0.845901	0	1.2699	-0.000917557	0.231323	1	81393	ENSG00000115760	32357028	32618899	+	inside	10241	10241	NearestLocation	ns
FAM242B	chr20	29403732	29403837	106	*	0.845901	0	1.2699	-0.000917557	0.231323	1	90945	ENSG00000287889	29548661	29559705	+	upstream	-144929	144824	NearestLocation	ns
AP001994.3	chr11	119933076	119933251	176	*	1.16596	0	1.62344	-0.00091757	0.227546	1	34118	ENSG00000288047	119892700	119919996	+	downstream	40376	13080	NearestLocation	ns
NORAD	chr20	36017142	36017486	345	*	2.66617	1.42864	3.03125	-0.000917585	0.173575	1	91934	ENSG00000260032	36045618	36051018	-	downstream	33876	28132	NearestLocation	ns
EVX2	chr2	176083324	176083515	192	*	4.43629	4.63395	4.32628	-0.000917667	0.18709	0.998257	87253	ENSG00000174279	176077472	176083913	-	inside	589	398	NearestLocation	ns
AL133553.1	chr1	186079770	186079873	104	*	0.457474	0	1.04244	-0.000917669	0.226849	1	10763	ENSG00000224691	186176814	186177302	-	downstream	97532	96941	NearestLocation	ns
AC026336.3	chr12	130116915	130117058	144	*	0.457474	0	1.04244	-0.000917669	0.226849	1	41990	ENSG00000276122	130138693	130140768	+	upstream	-21778	21635	NearestLocation	ns
MED9	chr17	17418701	17418835	135	*	0.457474	0	1.04244	-0.000917669	0.226849	1	64026	ENSG00000141026	17476994	17493221	+	upstream	-58293	58159	NearestLocation	ns
AP005131.3	chr18	13576286	13576390	105	*	0.457474	0	1.04244	-0.000917669	0.226849	1	71381	ENSG00000267503	13561399	13565035	-	upstream	-11251	11251	NearestLocation	ns
AC018371.1	chr18	26804602	26804824	223	*	0.457474	0	1.04244	-0.000917669	0.226849	1	71579	ENSG00000263382	26822341	26825171	-	downstream	20569	17517	NearestLocation	ns
BASP1	chr5	17062259	17062377	119	*	0.457474	0	1.04244	-0.000917669	0.226849	1	114429	ENSG00000176788	17065598	17276843	+	upstream	-3339	3221	NearestLocation	ns
LINC02113	chr5	99796406	99796540	135	*	0.457474	0	1.04244	-0.000917669	0.226849	1	117534	ENSG00000249515	99549432	99577957	+	downstream	246974	218449	NearestLocation	ns
AC008568.1	chr5	121057373	121057473	101	*	0.457474	0	1.04244	-0.000917669	0.226849	1	118215	ENSG00000229855	121164687	121359869	+	upstream	-107314	107214	NearestLocation	ns
TMSB10	chr2	84905515	84905683	169	*	3.8058	3.84012	3.78834	-0.00091772	0.160789	0.998257	83522	ENSG00000034510	84905656	84906671	+	overlapStart	-141	27	NearestLocation	ns
AC104257.1	chr8	131403448	131403747	300	*	2.51981	1.35255	2.87299	-0.000917928	0.17483	1	138219	ENSG00000253507	131308545	131317632	+	downstream	94903	85816	NearestLocation	ns
DNAJB13	chr11	73956289	73956607	319	*	2.2284	1.27223	2.5414	-0.000917956	0.176485	1	30956	ENSG00000187726	73950319	73970366	+	inside	5970	5970	NearestLocation	ns
C8B	chr1	57153706	57153868	163	*	0.969767	0	1.36961	-0.000918174	0.230546	1	6340	ENSG00000021852	56929207	56966140	-	upstream	-187566	187566	NearestLocation	ns
SFXN5	chr2	73031152	73031373	222	*	0.969767	0	1.36961	-0.000918174	0.230546	1	83161	ENSG00000144040	72942036	73075619	-	inside	44467	44246	NearestLocation	ns
GPBP1	chr5	57160450	57160565	116	*	0.969767	0	1.36961	-0.000918174	0.230546	1	116310	ENSG00000062194	57173948	57264679	+	upstream	-13498	13383	NearestLocation	ns
CPT1A	chr11	68818118	68818255	138	*	1.30527	0	1.77497	-0.000918253	0.227358	1	29999	ENSG00000110090	68754620	68844410	-	inside	26292	26155	NearestLocation	ns
BCL10	chr1	85279604	85279784	181	*	1.4401	0.352555	1.77892	-0.000918324	0.206932	1	7048	ENSG00000142867	85265776	85276632	-	upstream	-2972	2972	NearestLocation	ns
PPARA	chr22	46115534	46115977	444	*	2.21354	1.18717	2.54069	-0.000918431	0.178163	1	99913	ENSG00000186951	46150521	46243756	+	upstream	-34987	34544	NearestLocation	ns
SERPINE2	chr2	224038673	224039241	569	*	5.58273	5.88666	5.4028	-0.000918494	0.274412	0.998257	88855	ENSG00000135919	223975045	224039318	-	inside	645	77	NearestLocation	ns
LINC02432	chr4	141376046	141376266	221	*	7.32278	7.77738	7.02729	-0.000918498	0.390755	0.998257	111549	ENSG00000248810	141302910	141357096	-	upstream	-18950	18950	NearestLocation	ns
AP002490.1	chr11	72041591	72042044	454	*	2.5875	1.42864	2.9392	-0.000918583	0.17327	1	30635	ENSG00000251143	72014291	72020910	+	downstream	27300	20681	NearestLocation	ns
HTR6	chr1	19726222	19726336	115	*	0.456663	0	1.04163	-0.000918597	0.226537	1	2651	ENSG00000158748	19664875	19680966	+	downstream	61347	45256	NearestLocation	ns
RNF186	chr1	19826102	19826202	101	*	0.456663	0	1.04163	-0.000918597	0.226537	1	2662	ENSG00000178828	19814029	19815283	-	upstream	-10819	10819	NearestLocation	ns
RAI1	chr17	17707842	17707953	112	*	0.456663	0	1.04163	-0.000918597	0.226537	1	64057	ENSG00000108557	17681458	17811453	+	inside	26384	26384	NearestLocation	ns
LINC02084	chr3	27714903	27715038	136	*	0.456663	0	1.04163	-0.000918597	0.226537	1	100687	ENSG00000272282	27712910	27714005	+	downstream	1993	898	NearestLocation	ns
AL606970.1	chr6	168275237	168275349	113	*	0.456663	0	1.04163	-0.000918597	0.226537	1	125070	ENSG00000224417	168298069	168302114	-	downstream	26877	22720	NearestLocation	ns
CLN8	chr8	1689407	1689666	260	*	0.456663	0	1.04163	-0.000918597	0.226537	1	132751	ENSG00000182372	1755778	1801711	+	upstream	-66371	66112	NearestLocation	ns
ZNF618	chr9	113873642	113873990	349	*	0.456663	0	1.04163	-0.000918597	0.226537	1	142452	ENSG00000157657	113876282	114056591	+	upstream	-2640	2292	NearestLocation	ns
PLXNB3	chrX	153763672	153763831	160	*	0.456663	0	1.04163	-0.000918597	0.226537	1	148441	ENSG00000198753	153764196	153779346	+	upstream	-524	365	NearestLocation	ns
AC093297.1	chr5	44779096	44779285	190	*	1.44213	0.352555	1.78132	-0.000918726	0.206799	1	115961	ENSG00000248779	44752949	44765744	+	downstream	26147	13352	NearestLocation	ns
CHRNA4	chr20	63380437	63380740	304	*	2.42149	1.27223	2.77151	-0.000918737	0.176264	1	96477	ENSG00000101204	63343223	63378401	-	upstream	-2036	2036	NearestLocation	ns
AC016576.1	chr5	13866836	13867097	262	*	7.02932	7.48132	6.73602	-0.000918997	0.372817	0.998257	114072	ENSG00000251423	13860303	13901036	+	inside	6533	6533	NearestLocation	ns
CCDC38	chr12	95942489	95943038	550	*	5.81922	6.12822	5.63574	-0.000919053	0.289142	0.998257	39905	ENSG00000165972	95867048	95942635	-	overlapStart	146	146	NearestLocation	ns
DDX1	chr2	15612308	15612427	120	*	0.458938	0	1.0439	-0.000919362	0.226328	1	80312	ENSG00000079785	15591178	15631111	+	inside	21130	18684	NearestLocation	ns
AC107072.2	chr4	76836275	76836380	106	*	0.458938	0	1.0439	-0.000919362	0.226328	1	110051	ENSG00000233860	76708853	76802426	-	upstream	-33849	33849	NearestLocation	ns
TRIP6	chr7	100865090	100865193	104	*	0.458938	0	1.0439	-0.000919362	0.226328	1	129718	ENSG00000087077	100867387	100873454	+	upstream	-2297	2194	NearestLocation	ns
LINC02855	chr8	121727277	121727409	133	*	2.28789	0.772137	2.69404	-0.000919478	0.183528	1	137798	ENSG00000254209	121668934	121697600	-	upstream	-29677	29677	NearestLocation	ns
RPS17	chr15	82513716	82513904	189	*	0.458668	0	1.04363	-0.000919672	0.226224	1	54850	ENSG00000182774	82536750	82540459	-	downstream	26743	22846	NearestLocation	ns
RPL37A	chr2	216499084	216499187	104	*	0.458668	0	1.04363	-0.000919672	0.226224	1	88365	ENSG00000197756	216498825	216579180	+	inside	259	259	NearestLocation	ns
NKX6-2	chr10	132699512	132699636	125	*	1.5535	0.352555	1.91247	-0.000919697	0.20637	1	23562	ENSG00000148826	132783179	132786147	-	downstream	86635	83543	NearestLocation	ns
AC026904.1	chr8	48523224	48523413	190	*	3.06241	2.76873	3.1895	-0.000919727	0.156166	0.998257	133874	ENSG00000253140	48515852	48518157	-	upstream	-5067	5067	NearestLocation	ns
UPK1A	chr19	35668004	35668139	136	*	1.55444	0.352555	1.91357	-0.000919806	0.206334	1	75241	ENSG00000105668	35666516	35678483	+	inside	1488	1488	NearestLocation	ns
MOB1A	chr2	74181767	74181917	151	*	1.55444	0.352555	1.91357	-0.000919806	0.206334	1	83281	ENSG00000114978	74152528	74178898	-	upstream	-2869	2869	NearestLocation	ns
AC005871.1	chr10	117574631	117574764	134	*	0.848138	0	1.2724	-0.000919826	0.230611	1	21613	ENSG00000235198	117562084	117572457	-	upstream	-2174	2174	NearestLocation	ns
ARL17B	chr17	46365379	46365574	196	*	0.848138	0	1.2724	-0.000919826	0.230611	1	66880	ENSG00000228696	46274784	46361797	-	upstream	-3582	3582	NearestLocation	ns
SOWAHC	chr2	109614509	109615274	766	*	6.18867	6.56672	5.95456	-0.000919896	0.343367	0.998257	84807	ENSG00000198142	109614364	109618990	+	inside	145	145	NearestLocation	ns
LINC00676	chr13	109635897	109636019	123	*	1.41627	0.187175	1.77996	-0.000919927	0.209402	1	46501	ENSG00000234854	109728282	109730007	+	upstream	-92385	92263	NearestLocation	ns
STMN3	chr20	63649228	63649521	294	*	6.87804	7.32362	6.59009	-0.000920076	0.388095	0.998257	96579	ENSG00000197457	63639705	63657682	-	inside	8454	8161	NearestLocation	ns
AC125257.2	chr17	41875967	41876233	267	*	1.57632	0.500912	1.91287	-0.000920219	0.203495	1	66228	ENSG00000274630	41867581	41867736	+	downstream	8386	8231	NearestLocation	ns
PTPRJ-AS1	chr11	48057417	48057575	159	*	1.04835	0	1.45863	-0.000920294	0.229845	1	27807	ENSG00000254879	48014406	48015855	-	upstream	-41562	41562	NearestLocation	ns
LINC01580	chr15	93967471	93967724	254	*	1.57724	0.500912	1.91397	-0.000920303	0.203468	1	56216	ENSG00000258785	93894431	93984150	+	inside	73040	16426	NearestLocation	ns
STON1	chr2	48525816	48525972	157	*	1.4173	0.187175	1.78116	-0.000920414	0.209237	1	82209	ENSG00000243244	48529383	48598513	+	upstream	-3567	3411	NearestLocation	ns
AL355388.2	chr1	155977997	155978397	401	*	5.97714	6.32458	5.76599	-0.00092046	0.304535	0.998257	9384	ENSG00000273002	155978799	155982986	+	upstream	-802	402	NearestLocation	ns
CLIP2	chr7	74305018	74305336	319	*	1.54519	0.88447	1.78852	-0.000920485	0.193621	1	128655	ENSG00000106665	74289475	74405943	+	inside	15543	15543	NearestLocation	ns
AC073336.1	chr7	154872182	154872357	176	*	1.26414	0	1.69999	-0.000920578	0.225569	1	132299	ENSG00000236408	154838388	154865483	-	upstream	-6699	6699	NearestLocation	ns
NUDT8	chr11	67629303	67630841	1539	*	7.39643	7.8186	7.12766	-0.000921148	0.453106	0.998257	29767	ENSG00000167799	67627938	67629937	-	overlapStart	634	634	NearestLocation	ns
SNAI1	chr20	49990356	49990742	387	*	2.37187	1.35255	2.69764	-0.000921401	0.173812	1	94164	ENSG00000124216	49982980	49988886	+	downstream	7376	1470	NearestLocation	ns
CEP131	chr17	81222629	81223070	442	*	6.54315	6.9519	6.28512	-0.000921403	0.337293	0.998257	70289	ENSG00000141577	81189593	81222999	-	overlapStart	370	71	NearestLocation	ns
ZNF341-AS1	chr20	33788018	33788332	315	*	2.36765	1.64289	2.62762	-0.000921507	0.170569	1	91564	ENSG00000230753	33787373	33811109	-	inside	23091	645	NearestLocation	ns
ZNF496	chr1	247331958	247332273	316	*	5.97395	6.37011	5.72585	-0.000921528	0.317074	0.998257	13944	ENSG00000162714	247297412	247331846	-	upstream	-112	112	NearestLocation	ns
MAP2K2	chr19	4096099	4096333	235	*	6.60995	7.02273	6.34872	-0.000921767	0.323131	0.998257	72826	ENSG00000126934	4090321	4124129	-	inside	28030	5778	NearestLocation	ns
PPP1R13L	chr19	45411767	45412029	263	*	2.21303	1.18717	2.54007	-0.000921784	0.177102	1	77005	ENSG00000104881	45379638	45406349	-	upstream	-5418	5418	NearestLocation	ns
LINC01787	chr1	96376241	96376477	237	*	1.37919	0.352555	1.70638	-0.000922023	0.205669	1	7522	ENSG00000231987	96254069	96374125	-	upstream	-2116	2116	NearestLocation	ns
MCRS1	chr12	49559843	49560169	327	*	1.37919	0.352555	1.70638	-0.000922023	0.205669	1	37947	ENSG00000187778	49556544	49568145	-	inside	8302	3299	NearestLocation	ns
LINC01482	chr17	68575855	68576046	192	*	1.37919	0.352555	1.70638	-0.000922023	0.205669	1	68764	ENSG00000267659	68591796	68763882	+	upstream	-15941	15750	NearestLocation	ns
SPOCK1	chr5	137441527	137441746	220	*	1.37919	0.352555	1.70638	-0.000922023	0.205669	1	119498	ENSG00000152377	136975298	137598379	-	inside	156852	156633	NearestLocation	ns
ZNF786	chr7	149064953	149065124	172	*	1.37919	0.352555	1.70638	-0.000922023	0.205669	1	131641	ENSG00000197362	149069641	149090782	-	downstream	25829	4517	NearestLocation	ns
ARC	chr8	142550117	142550325	209	*	1.37919	0.352555	1.70638	-0.000922023	0.205669	1	139410	ENSG00000198576	142611049	142614479	-	downstream	64362	60724	NearestLocation	ns
BIRC3	chr11	102280426	102280569	144	*	1.37972	0.352555	1.70702	-0.000922148	0.205627	1	32601	ENSG00000023445	102317450	102339403	+	upstream	-37024	36881	NearestLocation	ns
TPX2	chr20	31744257	31744365	109	*	1.37972	0.352555	1.70702	-0.000922148	0.205627	1	91116	ENSG00000088325	31739271	31801805	+	inside	4986	4986	NearestLocation	ns
INMT	chr7	30664756	30664864	109	*	1.37972	0.352555	1.70702	-0.000922148	0.205627	1	126960	ENSG00000241644	30697985	30757602	+	upstream	-33229	33121	NearestLocation	ns
AC005518.1	chr7	147886100	147886346	247	*	1.37972	0.352555	1.70702	-0.000922148	0.205627	1	131520	ENSG00000230190	147671711	147673143	+	downstream	214389	212957	NearestLocation	ns
AL162385.1	chr9	97513173	97513370	198	*	1.37972	0.352555	1.70702	-0.000922148	0.205627	1	141722	ENSG00000228174	97512706	97517836	-	inside	4663	467	NearestLocation	ns
HNRNPUL2	chr11	62726956	62727725	770	*	4.85504	5.01504	4.76785	-0.00092239	0.208398	0.998257	28710	ENSG00000214753	62712630	62727457	-	overlapStart	501	268	NearestLocation	ns
ALCAM	chr3	104139585	104139795	211	*	1.41538	0.187175	1.77892	-0.000922423	0.208537	1	102154	ENSG00000170017	105366909	105576900	+	upstream	-1227324	1227114	NearestLocation	ns
OCM2	chr7	98034299	98034555	257	*	1.41538	0.187175	1.77892	-0.000922423	0.208537	1	129346	ENSG00000135175	97984684	97991169	-	upstream	-43130	43130	NearestLocation	ns
DDX10	chr11	108633692	108633966	275	*	1.57893	0.500912	1.91597	-0.000922541	0.202847	1	32880	ENSG00000178105	108665069	108940927	+	upstream	-31377	31103	NearestLocation	ns
CLUAP1	chr16	3501957	3502196	240	*	1.37957	0.352555	1.70685	-0.000922544	0.205519	1	57940	ENSG00000103351	3500976	3539048	+	inside	981	981	NearestLocation	ns
SHH	chr7	155778834	155779084	251	*	1.37957	0.352555	1.70685	-0.000922544	0.205519	1	132370	ENSG00000164690	155799980	155812463	-	downstream	33629	20896	NearestLocation	ns
AC109454.3	chr5	134457921	134458039	119	*	6.33969	6.75968	6.07268	-0.000922576	0.320462	0.998257	119171	ENSG00000250564	134429051	134460615	-	inside	2694	2576	NearestLocation	ns
SLC18A2	chr10	117235809	117235953	145	*	1.3801	0.352555	1.70748	-0.000922668	0.205478	1	21576	ENSG00000165646	117241093	117279430	+	upstream	-5284	5140	NearestLocation	ns
KLK5	chr19	50960299	50960564	266	*	2.41009	1.7054	2.66495	-0.000922752	0.168787	1	78146	ENSG00000167754	50943303	50953093	-	upstream	-7206	7206	NearestLocation	ns
AC106739.1	chr16	27314063	27314300	238	*	5.6055	5.94687	5.3988	-0.000922833	0.261232	0.998257	59458	ENSG00000274092	27313387	27314101	-	overlapStart	38	38	NearestLocation	ns
AC073592.1	chr12	124523301	124523448	148	*	5.9769	6.36471	5.73528	-0.000922839	0.297915	0.998257	41753	ENSG00000214650	124513222	124516798	+	downstream	10079	6503	NearestLocation	ns
AL731533.1	chr10	2944379	2944526	148	*	4.55054	4.77603	4.42303	-0.000922898	0.192567	0.998257	14204	ENSG00000234182	3009976	3013111	+	upstream	-65597	65450	NearestLocation	ns
EGR1	chr5	138491935	138492344	410	*	6.88656	7.31555	6.61227	-0.000922922	0.381755	0.998257	119621	ENSG00000120738	138465479	138469303	+	downstream	26456	22632	NearestLocation	ns
TCEA3	chr1	23442528	23442737	210	*	0.932716	0	1.36663	-0.000923127	0.229541	1	3106	ENSG00000204219	23380909	23424748	-	upstream	-17780	17780	NearestLocation	ns
ORC4	chr2	148055466	148055606	141	*	0.932716	0	1.36663	-0.000923127	0.229541	1	86309	ENSG00000115947	147930397	148021604	-	upstream	-33862	33862	NearestLocation	ns
SEC22A	chr3	123187858	123187969	112	*	0.932716	0	1.36663	-0.000923127	0.229541	1	103074	ENSG00000121542	123201927	123274136	+	upstream	-14069	13958	NearestLocation	ns
TPRG1	chr3	188938308	188938498	191	*	0.932716	0	1.36663	-0.000923127	0.229541	1	106630	ENSG00000188001	188947214	189325304	+	upstream	-8906	8716	NearestLocation	ns
EPB41L4A-DT	chr5	112466008	112466175	168	*	0.932716	0	1.36663	-0.000923127	0.229541	1	117861	ENSG00000278921	112419583	112420978	+	downstream	46425	45030	NearestLocation	ns
NIBAN2	chr9	127540700	127541205	506	*	2.14184	1.18717	2.45453	-0.000923154	0.17666	1	143254	ENSG00000136830	127505339	127578989	-	inside	38289	35361	NearestLocation	ns
AL136537.1	chr4	37146740	37146873	134	*	1.16243	0	1.6196	-0.000923254	0.22566	1	108970	ENSG00000247810	37073681	37133849	+	downstream	73059	12891	NearestLocation	ns
PILRB	chr7	100353317	100353944	628	*	6.87075	7.31694	6.58229	-0.000923273	0.388616	0.998257	129620	ENSG00000121716	100352176	100367733	+	inside	1141	1141	NearestLocation	ns
IFFO2	chr1	19007559	19008087	529	*	2.29604	1.27223	2.62268	-0.000923792	0.174684	1	2554	ENSG00000169991	18904280	18956676	-	upstream	-50883	50883	NearestLocation	ns
TSPAN3	chr15	77090765	77090941	177	*	0.934879	0	1.36903	-0.00092382	0.22932	1	54229	ENSG00000140391	77041404	77083984	-	upstream	-6781	6781	NearestLocation	ns
MSRB1	chr16	1945439	1945568	130	*	0.934879	0	1.36903	-0.00092382	0.22932	1	57576	ENSG00000198736	1938210	1943326	-	upstream	-2113	2113	NearestLocation	ns
AC009097.4	chr16	71699886	71700143	258	*	0.934879	0	1.36903	-0.00092382	0.22932	1	61660	ENSG00000261513	71723180	71724230	+	upstream	-23294	23037	NearestLocation	ns
SH3KBP1	chrX	19887109	19887289	181	*	6.22678	6.65039	5.95685	-0.00092387	0.340142	0.998257	145552	ENSG00000147010	19533977	19887600	-	inside	491	311	NearestLocation	ns
NCAN	chr19	19225036	19225393	358	*	2.19969	1.64289	2.41393	-0.00092401	0.169784	1	73853	ENSG00000130287	19211958	19252233	+	inside	13078	13078	NearestLocation	ns
CDH1	chr16	68707884	68708185	302	*	2.32244	1.57755	2.58745	-0.000924068	0.17132	1	61382	ENSG00000039068	68737292	68835541	+	upstream	-29408	29107	NearestLocation	ns
TRIOBP	chr22	37744505	37744674	170	*	1.05127	0	1.46192	-0.000924119	0.228654	1	99279	ENSG00000100106	37697048	37776556	+	inside	47457	31882	NearestLocation	ns
HIP1R	chr12	122835541	122835879	339	*	7.21948	7.68119	6.91799	-0.000924171	0.402742	0.998257	41494	ENSG00000130787	122834453	122862961	+	inside	1088	1088	NearestLocation	ns
TCERG1L-AS1	chr10	131187935	131188066	132	*	1.16489	0	1.62228	-0.000924172	0.22536	1	23258	ENSG00000230098	131095218	131095777	+	downstream	92717	92158	NearestLocation	ns
TCF23	chr2	27159411	27159552	142	*	1.16489	0	1.62228	-0.000924172	0.22536	1	81015	ENSG00000163792	27149004	27156974	+	downstream	10407	2437	NearestLocation	ns
SUN5	chr20	32935330	32935437	108	*	1.16489	0	1.62228	-0.000924172	0.22536	1	91387	ENSG00000167098	32983773	33004433	-	downstream	69103	48336	NearestLocation	ns
LEP	chr7	128205169	128205444	276	*	1.16489	0	1.62228	-0.000924172	0.22536	1	130608	ENSG00000174697	128241278	128257629	+	upstream	-36109	35834	NearestLocation	ns
UBAC1	chr9	136012481	136012629	149	*	1.16489	0	1.62228	-0.000924172	0.22536	1	144628	ENSG00000130560	135932969	135961373	-	upstream	-51108	51108	NearestLocation	ns
AL390755.3	chr13	110205350	110205539	190	*	6.23358	6.66029	5.96114	-0.00092418	0.33333	0.998257	46571	ENSG00000287575	110132003	110136906	-	upstream	-68444	68444	NearestLocation	ns
AC127522.1	chr15	29104250	29104481	232	*	4.07427	4.14871	4.03557	-0.000924302	0.165394	0.998257	49937	ENSG00000259277	28970196	28977464	-	upstream	-126786	126786	NearestLocation	ns
SRCIN1	chr17	38609303	38609559	257	*	2.52442	1.18717	2.90527	-0.00092433	0.176279	1	65675	ENSG00000277363	38530031	38605952	-	upstream	-3351	3351	NearestLocation	ns
AC016722.1	chr2	46867634	46867815	182	*	0.93377	0	1.3678	-0.000924351	0.229161	1	82068	ENSG00000226548	46852020	46853496	-	upstream	-14138	14138	NearestLocation	ns
AC067960.1	chr2	121043134	121043352	219	*	0.93377	0	1.3678	-0.000924351	0.229161	1	85455	ENSG00000234455	121081437	121088726	-	downstream	45592	38085	NearestLocation	ns
PNMA6A	chrX	153084656	153084833	178	*	0.93377	0	1.3678	-0.000924351	0.229161	1	148318	ENSG00000235961	153072482	153075018	+	downstream	12174	9638	NearestLocation	ns
AC012558.1	chr10	64197037	64197210	174	*	4.04105	4.13741	3.99033	-0.000924428	0.168337	0.998257	16775	ENSG00000226426	64036345	64037280	-	upstream	-159757	159757	NearestLocation	ns
SPTBN4	chr19	40487775	40488061	287	*	2.34133	1.35255	2.661	-0.000924552	0.172911	1	76074	ENSG00000160460	40466241	40576464	+	inside	21534	21534	NearestLocation	ns
AC006480.2	chr7	67378245	67378727	483	*	2.37313	1.35255	2.69914	-0.000924581	0.172888	1	128317	ENSG00000273448	67333047	67334383	+	downstream	45198	43862	NearestLocation	ns
FAM71A	chr1	212608391	212608858	468	*	5.34007	5.57462	5.20674	-0.000924629	0.235682	0.998257	12190	ENSG00000162771	212624474	212626775	+	upstream	-16083	15616	NearestLocation	ns
TBC1D2B	chr15	78052031	78052340	310	*	2.19306	1.27223	2.49862	-0.000924727	0.174419	1	54385	ENSG00000167202	77984036	78077724	-	inside	25693	25384	NearestLocation	ns
XPNPEP1	chr10	109485964	109486124	161	*	1.35339	0.187175	1.70638	-0.000924759	0.207706	1	20942	ENSG00000108039	109864766	109923553	-	downstream	437589	378642	NearestLocation	ns
C11orf65	chr11	108381979	108382203	225	*	1.35339	0.187175	1.70638	-0.000924759	0.207706	1	32863	ENSG00000166323	108308519	108467531	-	inside	85552	73460	NearestLocation	ns
AC009533.3	chr12	9305946	9306211	266	*	1.35339	0.187175	1.70638	-0.000924759	0.207706	1	36377	ENSG00000286911	9347028	9350947	+	upstream	-41082	40817	NearestLocation	ns
AC026333.3	chr12	122693456	122693780	325	*	1.35339	0.187175	1.70638	-0.000924759	0.207706	1	41482	ENSG00000256249	122687125	122715979	+	inside	6331	6331	NearestLocation	ns
RCN2	chr15	76953157	76953354	198	*	1.35339	0.187175	1.70638	-0.000924759	0.207706	1	54204	ENSG00000117906	76931738	76954393	+	inside	21419	1039	NearestLocation	ns
AC025280.3	chr16	84866957	84867130	174	*	1.35339	0.187175	1.70638	-0.000924759	0.207706	1	62368	ENSG00000285848	84817182	84856665	-	upstream	-10292	10292	NearestLocation	ns
PSG6	chr19	42906282	42906412	131	*	1.35339	0.187175	1.70638	-0.000924759	0.207706	1	76552	ENSG00000170848	42902079	42919563	-	inside	13281	4203	NearestLocation	ns
C20orf203	chr20	32634577	32634735	159	*	1.35339	0.187175	1.70638	-0.000924759	0.207706	1	91323	ENSG00000198547	32631625	32673941	-	inside	39364	2952	NearestLocation	ns
LINC01326	chr3	166638165	166638402	238	*	1.35339	0.187175	1.70638	-0.000924759	0.207706	1	105592	ENSG00000244321	166569693	166570763	-	upstream	-67402	67402	NearestLocation	ns
NEDD4L	chr18	58021907	58022208	302	*	1.35393	0.187175	1.70702	-0.000924899	0.20766	1	71975	ENSG00000049759	58044226	58401540	+	upstream	-22319	22018	NearestLocation	ns
LINC02562	chr4	75194248	75194444	197	*	1.35393	0.187175	1.70702	-0.000924899	0.20766	1	109968	ENSG00000260265	75081702	75084717	-	upstream	-109531	109531	NearestLocation	ns
HDAC2	chr6	114016635	114016845	211	*	1.35393	0.187175	1.70702	-0.000924899	0.20766	1	124187	ENSG00000196591	113933028	114011308	-	upstream	-5327	5327	NearestLocation	ns
AC127522.1	chr15	28953144	28953261	118	*	1.23676	0	1.70062	-0.000924912	0.225169	1	49914	ENSG00000259277	28970196	28977464	-	downstream	24320	16935	NearestLocation	ns
ELOC	chr8	73939706	73939849	144	*	1.23676	0	1.70062	-0.000924912	0.225169	1	135349	ENSG00000154582	73939169	73972287	-	inside	32581	537	NearestLocation	ns
LINC02450	chr12	42788469	42788606	138	*	0.935931	0	1.3702	-0.000925046	0.228939	1	37627	ENSG00000257114	42687195	42717120	+	downstream	101274	71349	NearestLocation	ns
AC092171.3	chr7	5443243	5443373	131	*	0.935931	0	1.3702	-0.000925046	0.228939	1	126036	ENSG00000234432	5426277	5428927	-	upstream	-14316	14316	NearestLocation	ns
LINC00972	chr7	85822045	85822157	113	*	0.935931	0	1.3702	-0.000925046	0.228939	1	129082	ENSG00000225128	85421122	85489293	+	downstream	400923	332752	NearestLocation	ns
MIR4290HG	chr9	90038918	90039173	256	*	0.935931	0	1.3702	-0.000925046	0.228939	1	141157	ENSG00000227555	90020654	90041499	-	inside	2581	2326	NearestLocation	ns
AL031656.1	chr20	42645355	42645468	114	*	1.16378	0	1.62107	-0.000925065	0.225107	1	92940	ENSG00000229042	42685404	42688562	+	upstream	-40049	39936	NearestLocation	ns
DLGAP1-AS3	chr18	3879587	3879692	106	*	5.89478	6.29409	5.6442	-0.000925112	0.306412	0.998257	70951	ENSG00000263724	3878058	3897069	+	inside	1529	1529	NearestLocation	ns
AP002884.3	chr11	112256851	112256969	119	*	0.882979	0	1.27052	-0.000925172	0.228294	1	33117	ENSG00000268472	112260265	112261396	+	upstream	-3414	3296	NearestLocation	ns
MAP7D3	chrX	136231934	136232083	150	*	0.882979	0	1.27052	-0.000925172	0.228294	1	147895	ENSG00000129680	136213220	136256482	-	inside	24548	18714	NearestLocation	ns
AL031667.3	chr20	41524957	41525185	229	*	1.35379	0.187175	1.70685	-0.000925294	0.207551	1	92830	ENSG00000273951	41485571	41486225	-	upstream	-38732	38732	NearestLocation	ns
AL109984.1	chr20	52027696	52027835	140	*	1.35379	0.187175	1.70685	-0.000925294	0.207551	1	94562	ENSG00000287511	52072685	52096480	+	upstream	-44989	44850	NearestLocation	ns
AC091196.1	chr11	1448121	1448326	206	*	7.06971	7.53677	6.76367	-0.000925328	0.404429	0.998257	24151	ENSG00000285581	1464582	1467632	-	downstream	19511	16256	NearestLocation	ns
MCM2	chr3	127601562	127601730	169	*	1.19245	0	1.62027	-0.000925348	0.223961	1	103768	ENSG00000073111	127598410	127622436	+	inside	3152	3152	NearestLocation	ns
HIGD1B	chr17	44869584	44869777	194	*	1.35432	0.187175	1.70748	-0.000925433	0.207505	1	66658	ENSG00000131097	44846353	44850476	+	downstream	23231	19108	NearestLocation	ns
AL096828.5	chr20	63155356	63155741	386	*	2.32101	0.772137	2.73147	-0.000925601	0.181608	1	96381	ENSG00000286628	63144311	63152087	-	upstream	-3269	3269	NearestLocation	ns
AC021534.1	chr17	79192450	79192960	511	*	2.29451	1.27223	2.62085	-0.000925633	0.174099	1	69892	ENSG00000266711	79132722	79136402	+	downstream	59728	56048	NearestLocation	ns
DKK1	chr10	52196132	52196278	147	*	1.19365	0	1.62161	-0.000925808	0.223811	1	16290	ENSG00000107984	52314281	52318042	+	upstream	-118149	118003	NearestLocation	ns
IL21R-AS1	chr16	27501520	27501647	128	*	1.19365	0	1.62161	-0.000925808	0.223811	1	59478	ENSG00000259954	27447669	27453393	-	upstream	-48127	48127	NearestLocation	ns
IGKV2OR2-2	chr2	97054466	97054601	136	*	1.19365	0	1.62161	-0.000925808	0.223811	1	84178	ENSG00000271402	97050729	97051028	+	downstream	3737	3438	NearestLocation	ns
WFDC12	chr20	45129234	45129346	113	*	1.19365	0	1.62161	-0.000925808	0.223811	1	93334	ENSG00000168703	45123425	45124465	-	upstream	-4769	4769	NearestLocation	ns
RPS6KA2-AS1	chr6	166802054	166802246	193	*	1.19365	0	1.62161	-0.000925808	0.223811	1	124969	ENSG00000231654	166903698	166904835	+	upstream	-101644	101452	NearestLocation	ns
AL353796.1	chr10	30234267	30234519	253	*	1.52145	0.500912	1.84745	-0.000926322	0.201583	1	15327	ENSG00000259994	30302826	30306066	-	downstream	71799	68307	NearestLocation	ns
RDH10-AS1	chr8	73335906	73336113	208	*	1.52145	0.500912	1.84745	-0.000926322	0.201583	1	135298	ENSG00000250295	73297711	73356461	-	inside	20555	20348	NearestLocation	ns
IGSF22	chr11	18728826	18728928	103	*	0.88407	0	1.27178	-0.000926345	0.227932	1	25853	ENSG00000179057	18704305	18726230	-	upstream	-2596	2596	NearestLocation	ns
AC104451.2	chr3	17518625	17518829	205	*	0.88407	0	1.27178	-0.000926345	0.227932	1	100591	ENSG00000286352	17742952	17745665	+	upstream	-224327	224123	NearestLocation	ns
MKRN1	chr7	140558970	140559100	131	*	0.88407	0	1.27178	-0.000926345	0.227932	1	131251	ENSG00000133606	140453033	140479536	-	upstream	-79434	79434	NearestLocation	ns
KALRN	chr3	124260026	124260173	148	*	1.04684	0	1.45693	-0.000926555	0.227848	1	103233	ENSG00000160145	124080023	124726325	+	inside	180003	180003	NearestLocation	ns
AC010768.4	chr11	44503633	44503893	261	*	1.63226	0.500912	1.97909	-0.000926884	0.201405	1	27241	ENSG00000255451	44468464	44470429	+	downstream	35169	33204	NearestLocation	ns
RALGPS1	chr9	126915307	126915782	476	*	6.48102	6.88627	6.22576	-0.000926964	0.349947	0.998257	143168	ENSG00000136828	126914774	127223166	+	inside	533	533	NearestLocation	ns
KIF21B	chr1	200973030	200973496	467	*	2.47617	1.57755	2.77694	-0.000927144	0.170471	1	11050	ENSG00000116852	200969390	201023700	-	inside	50670	3640	NearestLocation	ns
CT62	chr15	71110608	71110812	205	*	1.19377	0	1.62174	-0.000927169	0.223409	1	53414	ENSG00000225362	71110244	71115500	-	inside	4892	364	NearestLocation	ns
GPX4	chr19	1103992	1104111	120	*	6.75576	7.20347	6.46605	-0.000927315	0.374267	0.998257	72425	ENSG00000167468	1103926	1106791	+	inside	66	66	NearestLocation	ns
AL356108.1	chr1	222387373	222387653	281	*	3.75519	3.79771	3.73344	-0.000927376	0.159355	0.998257	12455	ENSG00000236230	222088806	222389103	-	inside	1730	1450	NearestLocation	ns
CORO1C	chr12	108765520	108765649	130	*	1.55637	0.352555	1.91582	-0.000927476	0.203974	1	40376	ENSG00000110880	108645109	108731596	-	upstream	-33924	33924	NearestLocation	ns
BX469938.1	chr10	123994272	123994614	343	*	2.31589	1.7054	2.54549	-0.000927493	0.16747	1	22341	ENSG00000287768	123943255	123944099	-	upstream	-50173	50173	NearestLocation	ns
COX18	chr4	72929833	72929958	126	*	1.19497	0	1.62308	-0.000927629	0.223261	1	109893	ENSG00000163626	73052362	73069755	-	downstream	139922	122404	NearestLocation	ns
AL158212.2	chr10	112974571	112974713	143	*	1.23404	0	1.69766	-0.000927814	0.22416	1	21228	ENSG00000233547	112950646	112951875	-	upstream	-22696	22696	NearestLocation	ns
UBR3	chr2	169827409	169828053	645	*	6.16426	6.53139	5.93845	-0.000927909	0.324628	0.998257	86945	ENSG00000144357	169827458	170084131	+	overlapStart	-49	49	NearestLocation	ns
AC008264.2	chr7	131513496	131513708	213	*	2.21349	1.18717	2.54062	-0.000927943	0.175173	1	130866	ENSG00000273489	131493964	131497694	-	upstream	-15802	15802	NearestLocation	ns
IQCD	chr12	113221924	113222143	220	*	6.01692	6.40929	5.77177	-0.000928173	0.317024	0.998257	40801	ENSG00000166578	113195441	113221094	-	upstream	-830	830	NearestLocation	ns
YTHDC2	chr5	113574481	113574655	175	*	1.43936	0.352555	1.77804	-0.000928265	0.203633	1	117926	ENSG00000047188	113513694	113595285	+	inside	60787	20630	NearestLocation	ns
TNFRSF6B	chr20	63696649	63697222	574	*	5.38273	5.64196	5.23325	-0.000928541	0.251588	0.998257	96595	ENSG00000243509	63696652	63698684	+	overlapStart	-3	3	NearestLocation	ns
FBXL18	chr7	5523152	5523425	274	*	1.59898	0.88447	1.85634	-0.000928639	0.19093	1	126048	ENSG00000155034	5431335	5513809	-	upstream	-9343	9343	NearestLocation	ns
RAPGEF3	chr12	47773047	47773165	119	*	1.44139	0.352555	1.78044	-0.000928669	0.203502	1	37760	ENSG00000079337	47734363	47771040	-	upstream	-2007	2007	NearestLocation	ns
MAB21L2	chr4	150702876	150703161	286	*	1.44139	0.352555	1.78044	-0.000928669	0.203502	1	111723	ENSG00000181541	150582151	150584693	+	downstream	120725	118183	NearestLocation	ns
AC004812.2	chr12	120092396	120092605	210	*	1.43973	0.352555	1.77848	-0.000928766	0.203492	1	41165	ENSG00000277283	120116907	120119000	+	upstream	-24511	24302	NearestLocation	ns
LINC01588	chr14	50056386	50056539	154	*	1.43973	0.352555	1.77848	-0.000928766	0.203492	1	47689	ENSG00000214900	49927571	50105043	-	inside	48657	48504	NearestLocation	ns
AC010761.4	chr17	28747725	28747937	213	*	1.43973	0.352555	1.77848	-0.000928766	0.203492	1	64469	ENSG00000265474	28745569	28747652	-	upstream	-73	73	NearestLocation	ns
LINC00861	chr8	126206946	126207160	215	*	2.39163	1.27223	2.7363	-0.000928773	0.173179	1	137989	ENSG00000245164	125859721	126292788	-	inside	85842	85628	NearestLocation	ns
ARMC7	chr17	75113755	75114245	491	*	2.35956	1.27223	2.69833	-0.000928997	0.173161	1	69180	ENSG00000125449	75109952	75130272	+	inside	3803	3803	NearestLocation	ns
GTSF1L	chr20	43738108	43738244	137	*	5.05908	5.31796	4.90984	-0.000929002	0.224037	0.998257	93079	ENSG00000124196	43726164	43727002	-	upstream	-11106	11106	NearestLocation	ns
ZNF143	chr11	9460280	9460417	138	*	6.62119	7.0668	6.33322	-0.000929125	0.37009	0.998257	24855	ENSG00000166478	9460319	9528524	+	overlapStart	-39	39	NearestLocation	ns
AC005383.1	chr10	114291855	114291991	137	*	1.04879	0	1.45912	-0.000929132	0.227054	1	21364	ENSG00000275024	114280725	114281258	-	upstream	-10597	10597	NearestLocation	ns
ATP8B2	chr1	154342945	154343196	252	*	1.44176	0.352555	1.78088	-0.000929169	0.203362	1	9142	ENSG00000143515	154325553	154351304	+	inside	17392	8108	NearestLocation	ns
H2AFY2	chr10	70066777	70067004	228	*	1.44176	0.352555	1.78088	-0.000929169	0.203362	1	17242	ENSG00000099284	70052846	70112282	+	inside	13931	13931	NearestLocation	ns
AP002754.1	chr11	61601595	61601818	224	*	1.44176	0.352555	1.78088	-0.000929169	0.203362	1	28465	ENSG00000250230	61588442	61607550	+	inside	13153	5732	NearestLocation	ns
NDUFC2	chr11	78108029	78108264	236	*	1.44176	0.352555	1.78088	-0.000929169	0.203362	1	31545	ENSG00000151366	78068297	78079862	-	upstream	-28167	28167	NearestLocation	ns
CSRP1	chr1	201557048	201557287	240	*	0.454732	0	1.03969	-0.000929214	0.223522	1	11176	ENSG00000159176	201483530	201509456	-	upstream	-47592	47592	NearestLocation	ns
KDM2A	chr11	67144293	67144436	144	*	0.454732	0	1.03969	-0.000929214	0.223522	1	29628	ENSG00000173120	67119263	67258082	+	inside	25030	25030	NearestLocation	ns
LINC02697	chr11	134884236	134884382	147	*	0.454732	0	1.03969	-0.000929214	0.223522	1	35590	ENSG00000255327	134950708	134951568	+	upstream	-66472	66326	NearestLocation	ns
IGHVIII-67-3	chr14	106692188	106692337	150	*	0.454732	0	1.03969	-0.000929214	0.223522	1	49322	ENSG00000253635	106692657	106692888	-	downstream	700	320	NearestLocation	ns
AC008915.1	chr16	23410729	23410890	162	*	0.454732	0	1.03969	-0.000929214	0.223522	1	59254	ENSG00000259782	23446446	23447282	-	downstream	36553	35556	NearestLocation	ns
AC007497.2	chr16	53574174	53574359	186	*	0.454732	0	1.03969	-0.000929214	0.223522	1	60503	ENSG00000287909	53544339	53545689	-	upstream	-28485	28485	NearestLocation	ns
AC093240.1	chr5	113791232	113791365	134	*	0.454732	0	1.03969	-0.000929214	0.223522	1	117935	ENSG00000286839	113738106	113776837	-	upstream	-14395	14395	NearestLocation	ns
CIZ1	chr9	128232076	128232327	252	*	0.454732	0	1.03969	-0.000929214	0.223522	1	143421	ENSG00000148337	128161251	128204383	-	upstream	-27693	27693	NearestLocation	ns
ACOT9	chrX	23773160	23773261	102	*	0.454732	0	1.03969	-0.000929214	0.223522	1	145630	ENSG00000123130	23701055	23766475	-	upstream	-6685	6685	NearestLocation	ns
PRPF19	chr11	60905837	60906000	164	*	7.03725	7.49653	6.73781	-0.000929269	0.400605	0.998257	28315	ENSG00000110107	60890547	60906585	-	inside	748	585	NearestLocation	ns
KLHDC7A	chr1	18501460	18501564	105	*	1.19305	0	1.62094	-0.000929366	0.222662	1	2452	ENSG00000179023	18480982	18486126	+	downstream	20478	15334	NearestLocation	ns
SENCR	chr11	128776939	128777086	148	*	1.19305	0	1.62094	-0.000929366	0.222662	1	34986	ENSG00000254703	128691672	128696023	-	upstream	-80916	80916	NearestLocation	ns
AL138997.1	chr13	56380844	56380985	142	*	1.19305	0	1.62094	-0.000929366	0.222662	1	45055	ENSG00000286709	56051034	56054397	-	upstream	-326447	326447	NearestLocation	ns
ZNF25	chr10	37927341	37927465	125	*	0.454191	0	1.03915	-0.000929848	0.223315	1	15671	ENSG00000175395	37949573	37976647	-	downstream	49306	22108	NearestLocation	ns
CACUL1	chr10	118733720	118733828	109	*	0.454191	0	1.03915	-0.000929848	0.223315	1	21706	ENSG00000151893	118674167	118755249	-	inside	21529	21421	NearestLocation	ns
KC877392.1	chr11	11245077	11245198	122	*	0.454191	0	1.03915	-0.000929848	0.223315	1	24981	ENSG00000255260	11243188	11243715	-	upstream	-1362	1362	NearestLocation	ns
ISM2	chr14	77486811	77486957	147	*	0.454191	0	1.03915	-0.000929848	0.223315	1	48393	ENSG00000100593	77474394	77498816	-	inside	12005	11859	NearestLocation	ns
AC046158.1	chr16	78413202	78413318	117	*	0.454191	0	1.03915	-0.000929848	0.223315	1	62003	ENSG00000260733	78495926	78506568	-	downstream	93366	82608	NearestLocation	ns
NOS2	chr17	27736277	27736422	146	*	0.454191	0	1.03915	-0.000929848	0.223315	1	64373	ENSG00000007171	27756766	27800529	-	downstream	64252	20344	NearestLocation	ns
AC104129.1	chr7	1945676	1945788	113	*	0.454191	0	1.03915	-0.000929848	0.223315	1	125630	ENSG00000176349	1838586	1849931	+	downstream	107090	95745	NearestLocation	ns
AL445645.1	chr9	132801097	132801206	110	*	0.454191	0	1.03915	-0.000929848	0.223315	1	144106	ENSG00000224992	132768965	132770212	-	upstream	-30885	30885	NearestLocation	ns
AC114488.2	chr1	31635094	31635339	246	*	1.28029	0.500912	1.55373	-0.000930035	0.209597	1	4124	ENSG00000235790	31644049	31660162	+	upstream	-8955	8710	NearestLocation	ns
AL356387.1	chr1	111320676	111320831	156	*	0.933243	0	1.36721	-0.000930231	0.227295	1	7929	ENSG00000229283	111317600	111323981	-	inside	3305	3076	NearestLocation	ns
AC009884.1	chr8	19022090	19022314	225	*	0.933243	0	1.36721	-0.000930231	0.227295	1	133042	ENSG00000253335	18989279	19000952	+	downstream	32811	21138	NearestLocation	ns
ZBTB26	chr9	122934236	122934370	135	*	0.933243	0	1.36721	-0.000930231	0.227295	1	142837	ENSG00000171448	122915566	122931512	-	upstream	-2724	2724	NearestLocation	ns
TCERG1L-AS1	chr10	130930041	130930327	287	*	7.22602	7.69014	6.92248	-0.000930319	0.397495	0.998257	23221	ENSG00000230098	131095218	131095777	+	upstream	-165177	164891	NearestLocation	ns
AP003721.1	chr11	60936445	60936578	134	*	4.16186	4.2064	4.13907	-0.00093035	0.161763	0.998257	28323	ENSG00000256196	60916339	60925397	-	upstream	-11048	11048	NearestLocation	ns
RNPS1	chr16	2278344	2278486	143	*	6.66676	7.09042	6.39679	-0.000930412	0.334905	0.998257	57699	ENSG00000205937	2253116	2268397	-	upstream	-9947	9947	NearestLocation	ns
DUSP1	chr5	172770582	172771033	452	*	5.93511	6.2887	5.71941	-0.000930439	0.306903	0.998257	121223	ENSG00000120129	172768096	172771195	-	inside	613	162	NearestLocation	ns
GPR153	chr1	6297246	6297429	184	*	1.19228	0	1.62009	-0.000930508	0.222307	1	962	ENSG00000158292	6247353	6261098	-	upstream	-36148	36148	NearestLocation	ns
KIF26B-AS1	chr1	245348790	245348906	117	*	1.19228	0	1.62009	-0.000930508	0.222307	1	13866	ENSG00000232192	245206444	245234501	-	upstream	-114289	114289	NearestLocation	ns
PAX2	chr10	100734406	100734552	147	*	1.19228	0	1.62009	-0.000930508	0.222307	1	20184	ENSG00000075891	100735603	100829941	+	upstream	-1197	1051	NearestLocation	ns
GOLGA8B	chr15	34523893	34524084	192	*	1.19228	0	1.62009	-0.000930508	0.222307	1	50464	ENSG00000215252	34525207	34588503	-	downstream	64610	1123	NearestLocation	ns
LINC02100	chr5	18539890	18540043	154	*	1.19228	0	1.62009	-0.000930508	0.222307	1	114542	ENSG00000248693	18704433	18746173	-	downstream	206283	164390	NearestLocation	ns
S100A11	chr1	152030409	152030545	137	*	0.935405	0	1.36961	-0.00093093	0.227075	1	8895	ENSG00000163191	152032506	152047907	-	downstream	17498	1961	NearestLocation	ns
MIR1915HG	chr10	21509431	21509597	167	*	0.935405	0	1.36961	-0.00093093	0.227075	1	15011	ENSG00000204682	21492658	21497260	-	upstream	-12171	12171	NearestLocation	ns
GLIPR1	chr12	75438388	75438517	130	*	0.935405	0	1.36961	-0.00093093	0.227075	1	39416	ENSG00000139278	75480753	75503863	+	upstream	-42365	42236	NearestLocation	ns
AC068790.9	chr12	124086517	124086666	150	*	0.935405	0	1.36961	-0.00093093	0.227075	1	41660	ENSG00000275389	124085761	124088598	+	inside	756	756	NearestLocation	ns
DCUN1D3	chr16	20938061	20938267	207	*	0.935405	0	1.36961	-0.00093093	0.227075	1	59078	ENSG00000188215	20854925	20900358	-	upstream	-37703	37703	NearestLocation	ns
BIRC5	chr17	78219317	78219500	184	*	0.935405	0	1.36961	-0.00093093	0.227075	1	69701	ENSG00000089685	78214186	78225636	+	inside	5131	5131	NearestLocation	ns
TMEM209	chr7	130208892	130209048	157	*	0.935405	0	1.36961	-0.00093093	0.227075	1	130797	ENSG00000146842	130164713	130207770	-	upstream	-1122	1122	NearestLocation	ns
PCA3	chr9	76578732	76578919	188	*	0.935405	0	1.36961	-0.00093093	0.227075	1	140812	ENSG00000225937	76691980	76863307	+	upstream	-113248	113061	NearestLocation	ns
AL592164.1	chrX	39797147	39797362	216	*	0.935405	0	1.36961	-0.00093093	0.227075	1	145757	ENSG00000261435	39837536	39848358	-	downstream	51211	40174	NearestLocation	ns
AC087672.1	chr8	74125926	74126067	142	*	0.768562	0	1.35352	-0.000930947	0.227299	1	135360	ENSG00000253115	74103516	74106744	+	downstream	22410	19182	NearestLocation	ns
AL162412.1	chr9	69672871	69673184	314	*	6.03758	6.40403	5.81226	-0.000930981	0.297388	0.998257	140721	ENSG00000261447	69672749	69673713	+	inside	122	122	NearestLocation	ns
CDC7	chr1	91501121	91501249	129	*	1.19272	0	1.62058	-0.000931115	0.222125	1	7244	ENSG00000097046	91500851	91525764	+	inside	270	270	NearestLocation	ns
MYEOV	chr11	69252761	69252913	153	*	1.19272	0	1.62058	-0.000931115	0.222125	1	30109	ENSG00000172927	69294151	69367726	+	upstream	-41390	41238	NearestLocation	ns
CRYM	chr16	21358245	21358397	153	*	1.19272	0	1.62058	-0.000931115	0.222125	1	59108	ENSG00000103316	21238874	21303083	-	upstream	-55162	55162	NearestLocation	ns
AC093827.4	chr4	87061094	87061367	274	*	1.19272	0	1.62058	-0.000931115	0.222125	1	110382	ENSG00000284968	86924630	86936202	-	upstream	-124892	124892	NearestLocation	ns
AC063960.2	chr10	122103680	122103794	115	*	1.19437	0	1.62241	-0.000931193	0.222113	1	22136	ENSG00000285973	122145106	122155197	-	downstream	51517	41312	NearestLocation	ns
AC024940.6	chr12	31239965	31240087	123	*	1.19437	0	1.62241	-0.000931193	0.222113	1	37310	ENSG00000275097	31280422	31280895	-	downstream	40930	40335	NearestLocation	ns
HNMT	chr2	137555330	137555432	103	*	1.19437	0	1.62241	-0.000931193	0.222113	1	86175	ENSG00000150540	137964020	138016364	+	upstream	-408690	408588	NearestLocation	ns
ALG1L	chr3	125931501	125931693	193	*	1.19437	0	1.62241	-0.000931193	0.222113	1	103431	ENSG00000189366	125929275	125937039	-	inside	5538	2226	NearestLocation	ns
CEBPD	chr8	47713838	47713987	150	*	1.19437	0	1.62241	-0.000931193	0.222113	1	133768	ENSG00000221869	47736913	47738164	-	downstream	24326	22926	NearestLocation	ns
ZXDB	chrX	57454022	57454138	117	*	1.19437	0	1.62241	-0.000931193	0.222113	1	146398	ENSG00000198455	57591652	57597545	+	upstream	-137630	137514	NearestLocation	ns
ITGA2	chr5	52975956	52976130	175	*	1.57753	0.772137	1.85718	-0.000931207	0.192902	1	116055	ENSG00000164171	52989340	53094779	+	upstream	-13384	13210	NearestLocation	ns
RLBP1	chr15	89205161	89205662	502	*	2.93055	2.13741	3.20729	-0.000931385	0.158251	0.998257	55490	ENSG00000140522	89209869	89221614	-	downstream	16453	4207	NearestLocation	ns
LINC02702	chr11	116661042	116661186	145	*	1.19469	0	1.62277	-0.000931415	0.222016	1	33494	ENSG00000237937	116639422	116658295	+	downstream	21620	2747	NearestLocation	ns
RAB11FIP4	chr17	31436404	31436524	121	*	1.19469	0	1.62277	-0.000931415	0.222016	1	64778	ENSG00000131242	31391675	31538211	+	inside	44729	44729	NearestLocation	ns
ZFP37	chr9	113056586	113056742	157	*	7.43196	7.90778	7.11838	-0.000931447	0.411516	0.998257	142357	ENSG00000136866	113038380	113056759	-	inside	173	17	NearestLocation	ns
LINC02330	chr14	87693876	87694045	170	*	0.666124	0	1.25109	-0.000931495	0.227129	1	48458	ENSG00000258770	87634379	87655294	-	upstream	-38582	38582	NearestLocation	ns
AC008957.2	chr5	36669129	36669234	106	*	0.666124	0	1.25109	-0.000931495	0.227129	1	115535	ENSG00000274441	36636019	36649347	-	upstream	-19782	19782	NearestLocation	ns
TLE4	chr9	79720147	79720285	139	*	2.16461	1.64289	2.36841	-0.00093195	0.167523	1	140844	ENSG00000106829	79571773	79726882	+	inside	148374	6597	NearestLocation	ns
FMN1	chr15	33153846	33153971	126	*	1.19513	0	1.62326	-0.000932022	0.221835	1	50329	ENSG00000248905	32765545	33194733	-	inside	40887	40762	NearestLocation	ns
PSG4	chr19	43205802	43206005	204	*	1.19513	0	1.62326	-0.000932022	0.221835	1	76598	ENSG00000243137	43192702	43207299	-	inside	1497	1294	NearestLocation	ns
VAPB	chr20	58435491	58435595	105	*	1.19513	0	1.62326	-0.000932022	0.221835	1	95348	ENSG00000124164	58389122	58451101	+	inside	46369	15506	NearestLocation	ns
NIPAL2	chr8	98226689	98226794	106	*	1.19513	0	1.62326	-0.000932022	0.221835	1	136401	ENSG00000104361	98189826	98294393	-	inside	67704	36863	NearestLocation	ns
LINC01357	chr1	112786156	112786289	134	*	0.458206	0	1.04317	-0.000932041	0.222689	1	8039	ENSG00000224167	112849821	112877871	+	upstream	-63665	63532	NearestLocation	ns
MYOD1	chr11	17719438	17719614	177	*	0.458206	0	1.04317	-0.000932041	0.222689	1	25717	ENSG00000129152	17719571	17722136	+	overlapStart	-133	43	NearestLocation	ns
WSCD1	chr17	5933212	5933344	133	*	0.458206	0	1.04317	-0.000932041	0.222689	1	63662	ENSG00000179314	6057807	6124427	+	upstream	-124595	124463	NearestLocation	ns
WDR12	chr2	202966006	202966107	102	*	0.458206	0	1.04317	-0.000932041	0.222689	1	87993	ENSG00000138442	202874782	203014798	-	inside	48792	48691	NearestLocation	ns
AC083795.2	chr4	111438012	111438123	112	*	0.458206	0	1.04317	-0.000932041	0.222689	1	110912	ENSG00000248656	111632172	111648962	+	upstream	-194160	194049	NearestLocation	ns
CALN1	chr7	72274366	72274476	111	*	0.458206	0	1.04317	-0.000932041	0.222689	1	128434	ENSG00000183166	71779491	72447151	-	inside	172785	172675	NearestLocation	ns
AC027117.1	chr8	17818989	17819106	118	*	0.458206	0	1.04317	-0.000932041	0.222689	1	133025	ENSG00000253671	17808361	17822183	+	inside	10628	3077	NearestLocation	ns
MCAM	chr11	119310649	119310796	148	*	1.73039	0.500912	2.09414	-0.000932159	0.199782	1	33977	ENSG00000076706	119308529	119321521	-	inside	10872	2120	NearestLocation	ns
AC006262.3	chr19	46251455	46251877	423	*	5.86867	6.18544	5.67969	-0.000932239	0.299223	0.998257	77171	ENSG00000269745	46228964	46230388	-	upstream	-21067	21067	NearestLocation	ns
TGFB2-OT1	chr1	218427519	218427676	158	*	0.666758	0	1.25172	-0.00093235	0.226867	1	12357	ENSG00000281453	218442626	218443996	+	upstream	-15107	14950	NearestLocation	ns
AC092265.1	chr1	29532672	29532858	187	*	0.883525	0	1.27115	-0.000932391	0.226015	1	3900	ENSG00000228176	29708851	29709547	-	downstream	176875	175993	NearestLocation	ns
AL357127.2	chr10	123527816	123527997	182	*	0.883525	0	1.27115	-0.000932391	0.226015	1	22288	ENSG00000286344	123560326	123562213	+	upstream	-32510	32329	NearestLocation	ns
AP000759.1	chr11	66225926	66226092	167	*	0.883525	0	1.27115	-0.000932391	0.226015	1	29455	ENSG00000255320	66244840	66246239	-	downstream	20313	18748	NearestLocation	ns
LINC01583	chr15	82069383	82069502	120	*	0.883525	0	1.27115	-0.000932391	0.226015	1	54813	ENSG00000259518	82088569	82097694	+	upstream	-19186	19067	NearestLocation	ns
LONP1	chr19	5704617	5704769	153	*	0.883525	0	1.27115	-0.000932391	0.226015	1	72958	ENSG00000196365	5691834	5720572	-	inside	15955	12783	NearestLocation	ns
AL391095.2	chr20	38374893	38375020	128	*	0.883525	0	1.27115	-0.000932391	0.226015	1	92429	ENSG00000275285	38378825	38383179	+	upstream	-3932	3805	NearestLocation	ns
FKBP1C	chr6	63228680	63228850	171	*	0.883525	0	1.27115	-0.000932391	0.226015	1	123715	ENSG00000198225	63211446	63213024	+	downstream	17234	15656	NearestLocation	ns
AFAP1L2	chr10	114427486	114428055	570	*	2.56625	1.27223	2.94042	-0.000932421	0.172101	1	21393	ENSG00000169129	114294824	114404756	-	upstream	-22730	22730	NearestLocation	ns
THORLNC	chr2	118249365	118249517	153	*	1.41669	0.187175	1.78044	-0.000932622	0.205101	1	85200	ENSG00000226856	118132128	118222250	-	upstream	-27115	27115	NearestLocation	ns
MLST8	chr16	2205303	2205429	127	*	5.96996	6.35556	5.73005	-0.00093264	0.313822	0.998257	57672	ENSG00000167965	2204248	2209453	+	inside	1055	1055	NearestLocation	ns
LINC01584	chr15	86132224	86132399	176	*	1.415	0.187175	1.77848	-0.000932666	0.20511	1	55178	ENSG00000260477	86078809	86116747	-	upstream	-15477	15477	NearestLocation	ns
AC022126.1	chr5	52889241	52889396	156	*	1.415	0.187175	1.77848	-0.000932666	0.20511	1	116051	ENSG00000248898	52673186	52872925	-	upstream	-16316	16316	NearestLocation	ns
DLG5	chr10	77912912	77913035	124	*	0.457666	0	1.04263	-0.000932677	0.222482	1	18247	ENSG00000151208	77790791	77926755	-	inside	13843	13720	NearestLocation	ns
AC068722.1	chr15	45924181	45924439	259	*	0.457666	0	1.04263	-0.000932677	0.222482	1	51371	ENSG00000259200	45705078	45931069	+	inside	219103	6630	NearestLocation	ns
AL162457.2	chr20	61808175	61808276	102	*	0.457666	0	1.04263	-0.000932677	0.222482	1	95901	ENSG00000225106	61738219	61755056	-	upstream	-53119	53119	NearestLocation	ns
INTU	chr4	127559659	127559759	101	*	0.457666	0	1.04263	-0.000932677	0.222482	1	111229	ENSG00000164066	127623271	127726737	+	upstream	-63612	63512	NearestLocation	ns
PLK4	chr4	127915626	127915789	164	*	0.457666	0	1.04263	-0.000932677	0.222482	1	111244	ENSG00000142731	127880893	127899224	+	downstream	34733	16402	NearestLocation	ns
SYP	chrX	49201495	49201627	133	*	0.457666	0	1.04263	-0.000932677	0.222482	1	146151	ENSG00000102003	49187804	49200259	-	upstream	-1236	1236	NearestLocation	ns
Z99127.4	chr1	174999797	175000059	263	*	5.2423	5.51763	5.08205	-0.000932731	0.223394	0.998257	10260	ENSG00000287697	174998353	174999623	-	upstream	-174	174	NearestLocation	ns
LINC02671	chr10	64917262	64917395	134	*	1.23623	0	1.70003	-0.000933022	0.222491	1	16799	ENSG00000224714	64901136	65017639	-	inside	100377	16126	NearestLocation	ns
PDZD8	chr10	117374179	117374911	733	*	3.50045	2.79771	3.7548	-0.000933158	0.152481	0.998257	21588	ENSG00000165650	117277274	117375440	-	inside	1261	529	NearestLocation	ns
AC064802.1	chr8	114740380	114740542	163	*	2.75105	0.88447	3.19772	-0.000933263	0.177547	1	137261	ENSG00000254339	114282067	114295839	+	downstream	458313	444541	NearestLocation	ns
AL512590.3	chr9	97399223	97399400	178	*	6.04684	6.42535	5.81238	-0.00093383	0.296801	0.998257	141715	ENSG00000286375	97403709	97411908	-	downstream	12685	4309	NearestLocation	ns
LYPD6	chr2	149330650	149330844	195	*	7.89928	8.36631	7.59325	-0.00093404	0.398583	0.998257	86352	ENSG00000187123	149329985	149474138	+	inside	665	665	NearestLocation	ns
REEP2	chr5	138440139	138440348	210	*	2.24783	1.18717	2.58159	-0.000934301	0.173251	1	119599	ENSG00000132563	138439057	138446969	+	inside	1082	1082	NearestLocation	ns
UGGT2	chr13	96053359	96053632	274	*	5.36813	5.69047	5.17519	-0.000934392	0.25306	0.998257	45838	ENSG00000102595	95801580	96053482	-	overlapStart	123	123	NearestLocation	ns
JAK2	chr9	5040753	5040893	141	*	6.36921	6.80287	6.0911	-0.000934495	0.346544	0.998257	140198	ENSG00000096968	4984390	5128183	+	inside	56363	56363	NearestLocation	ns
CNTN2	chr1	205047577	205047720	144	*	0.671954	0	1.25692	-0.000934675	0.226174	1	11637	ENSG00000184144	205042937	205078289	+	inside	4640	4640	NearestLocation	ns
RASAL1	chr12	113127780	113128138	359	*	5.89866	6.27241	5.66782	-0.000934753	0.29184	0.998257	40783	ENSG00000111344	113098819	113136239	-	inside	8459	8101	NearestLocation	ns
EXOC3L2	chr19	45255907	45256266	360	*	2.36566	1.64289	2.62512	-0.000934839	0.166702	1	76966	ENSG00000283632	45212621	45245431	-	upstream	-10476	10476	NearestLocation	ns
UTP25	chr1	209825873	209826069	197	*	1.16305	0	1.62027	-0.000935155	0.221807	1	12022	ENSG00000117597	209827972	209857565	+	upstream	-2099	1903	NearestLocation	ns
GCOM1	chr15	57604144	57604257	114	*	1.16305	0	1.62027	-0.000935155	0.221807	1	52077	ENSG00000137878	57591908	57714745	+	inside	12236	12236	NearestLocation	ns
PHC3	chr3	170133202	170133358	157	*	1.16305	0	1.62027	-0.000935155	0.221807	1	105760	ENSG00000173889	170086732	170181749	-	inside	48547	46470	NearestLocation	ns
LINC00551	chr13	106570374	106570676	303	*	2.51057	1.27223	2.87578	-0.000935453	0.171259	1	46404	ENSG00000272274	106568261	106716679	+	inside	2113	2113	NearestLocation	ns
LMNA	chr1	156106283	156106434	152	*	1.16428	0	1.62161	-0.000935617	0.22166	1	9412	ENSG00000160789	156082573	156140089	+	inside	23710	23710	NearestLocation	ns
BAIAP2L1	chr7	98447780	98447925	146	*	1.16428	0	1.62161	-0.000935617	0.22166	1	129407	ENSG00000006453	98291650	98401090	-	upstream	-46690	46690	NearestLocation	ns
AL136084.2	chr9	98864359	98864528	170	*	1.16428	0	1.62161	-0.000935617	0.22166	1	141860	ENSG00000267026	98847172	98872415	-	inside	8056	7887	NearestLocation	ns
PPP1R16B	chr20	38835953	38836149	197	*	5.44102	5.72439	5.2753	-0.000935649	0.216775	0.998257	92514	ENSG00000101445	38805697	38923024	+	inside	30256	30256	NearestLocation	ns
C9orf129	chr9	93291701	93291948	248	*	4.59495	4.81907	4.46832	-0.000935696	0.189726	0.998257	141391	ENSG00000204352	93318199	93346414	-	downstream	54713	26251	NearestLocation	ns
LINC00426	chr13	30368695	30368928	234	*	2.43406	1.35255	2.77175	-0.000936049	0.169567	1	43641	ENSG00000238121	30340267	30377145	-	inside	8450	8217	NearestLocation	ns
SCAMP5	chr15	74947660	74947792	133	*	6.3875	6.80802	6.12007	-0.000936101	0.320294	0.998257	53923	ENSG00000198794	74957219	75021495	+	upstream	-9559	9427	NearestLocation	ns
ADCY5	chr3	123390428	123390768	341	*	1.31337	0	1.89833	-0.000936113	0.223401	1	103116	ENSG00000173175	123282296	123449758	-	inside	59330	58990	NearestLocation	ns
AP003559.1	chr11	61532085	61532449	365	*	6.22863	6.59175	6.00583	-0.000936197	0.309509	0.998257	28442	ENSG00000256443	61539516	61542259	-	downstream	10174	7067	NearestLocation	ns
BX072579.1	chr13	113877806	113877970	165	*	5.8837	6.251	5.65776	-0.000936209	0.28445	0.998257	47142	ENSG00000237699	113877608	113879376	+	inside	198	198	NearestLocation	ns
PRDM9	chr5	23411309	23411424	116	*	5.70227	6.02697	5.50765	-0.000936278	0.234602	0.998257	114728	ENSG00000164256	23443586	23528597	+	upstream	-32277	32162	NearestLocation	ns
AC135050.4	chr16	31068962	31069171	210	*	1.49969	0.352555	1.84932	-0.000936533	0.20096	1	59945	ENSG00000261124	31065495	31069246	+	inside	3467	75	NearestLocation	ns
NECAB2	chr16	83965686	83965986	301	*	1.49969	0.352555	1.84932	-0.000936533	0.20096	1	62269	ENSG00000103154	83968632	84002776	+	upstream	-2946	2646	NearestLocation	ns
LPCAT1	chr5	1523212	1523895	684	*	7.02326	7.45059	6.75031	-0.000936538	0.401923	0.998257	112694	ENSG00000153395	1456480	1523962	-	inside	750	67	NearestLocation	ns
AC009802.1	chr18	63970457	63971136	680	*	2.69656	1.76531	3.00434	-0.000936954	0.163656	1	72079	ENSG00000283667	63966406	63970181	-	upstream	-276	276	NearestLocation	ns
AFAP1L2	chr10	114438583	114438711	129	*	1.1644	0	1.62174	-0.000936986	0.221262	1	21394	ENSG00000169129	114294824	114404756	-	upstream	-33827	33827	NearestLocation	ns
AC109630.1	chr15	39478503	39478710	208	*	1.1644	0	1.62174	-0.000936986	0.221262	1	50717	ENSG00000259269	39472703	39497074	+	inside	5800	5800	NearestLocation	ns
CORO2B	chr15	68638044	68638213	170	*	1.1644	0	1.62174	-0.000936986	0.221262	1	53059	ENSG00000103647	68578969	68727806	+	inside	59075	59075	NearestLocation	ns
AC079779.1	chr2	222700	222802	103	*	1.1644	0	1.62174	-0.000936986	0.221262	1	79426	ENSG00000227061	197569	209892	+	downstream	25131	12808	NearestLocation	ns
NIT2	chr3	100318791	100318949	159	*	1.1644	0	1.62174	-0.000936986	0.221262	1	101998	ENSG00000114021	100334739	100361635	+	upstream	-15948	15790	NearestLocation	ns
AC006525.1	chr5	131045567	131045673	107	*	1.1644	0	1.62174	-0.000936986	0.221262	1	118670	ENSG00000287390	130655383	130944178	-	upstream	-101389	101389	NearestLocation	ns
LINC02620	chr10	104492905	104493019	115	*	1.16563	0	1.62308	-0.000937447	0.221115	1	20796	ENSG00000225768	104474939	104480274	-	upstream	-12631	12631	NearestLocation	ns
HCN4	chr15	73373407	73373549	143	*	1.16563	0	1.62308	-0.000937447	0.221115	1	53623	ENSG00000138622	73319859	73368958	-	upstream	-4449	4449	NearestLocation	ns
AC009090.6	chr16	57146803	57146924	122	*	1.16563	0	1.62308	-0.000937447	0.221115	1	60695	ENSG00000285979	57177349	57181390	+	upstream	-30546	30425	NearestLocation	ns
LINC01973	chr17	77821254	77821356	103	*	1.16563	0	1.62308	-0.000937447	0.221115	1	69638	ENSG00000204283	77877330	77884119	-	downstream	62865	55974	NearestLocation	ns
AC012065.3	chr2	20565131	20565395	265	*	1.16563	0	1.62308	-0.000937447	0.221115	1	80555	ENSG00000269976	20586248	20586686	-	downstream	21555	20853	NearestLocation	ns
HSCB	chr22	28737949	28738051	103	*	1.16563	0	1.62308	-0.000937447	0.221115	1	98708	ENSG00000100209	28742039	28757515	+	upstream	-4090	3988	NearestLocation	ns
AC091912.3	chr5	8340122	8340307	186	*	1.16563	0	1.62308	-0.000937447	0.221115	1	113640	ENSG00000288002	8207019	8366437	-	inside	26315	26130	NearestLocation	ns
CHD5	chr1	6099854	6100189	336	*	5.06214	5.30111	4.92595	-0.000937541	0.215359	0.998257	919	ENSG00000116254	6101787	6180321	-	downstream	80467	1598	NearestLocation	ns
AC010485.1	chr19	33583639	33583766	128	*	1.49832	0.352555	1.84771	-0.000937593	0.200687	1	74783	ENSG00000266985	33555568	33557470	+	downstream	28071	26169	NearestLocation	ns
PROSER2-AS1	chr10	11875987	11876298	312	*	2.8429	2.13741	3.09796	-0.00093782	0.156541	0.998257	14677	ENSG00000225778	11849608	11894700	-	inside	18713	18402	NearestLocation	ns
SAMD11	chr1	923732	924351	620	*	7.48825	7.94039	7.19482	-0.000937827	0.391052	0.998257	36	ENSG00000187634	923928	944581	+	overlapStart	-196	196	NearestLocation	ns
SLC2A10	chr20	46704255	46704437	183	*	1.50075	0.352555	1.85058	-0.000937969	0.200568	1	93603	ENSG00000197496	46709649	46736347	+	upstream	-5394	5212	NearestLocation	ns
AC010642.2	chr19	58330586	58330753	168	*	1.49916	0.352555	1.8487	-0.000938149	0.200532	1	79361	ENSG00000283103	58309727	58327248	-	upstream	-3338	3338	NearestLocation	ns
AL034550.2	chr20	32502470	32502650	181	*	1.49916	0.352555	1.8487	-0.000938149	0.200532	1	91279	ENSG00000277301	32509959	32520285	+	upstream	-7489	7309	NearestLocation	ns
AC012306.3	chr2	127911424	127911600	177	*	1.52193	0.500912	1.84802	-0.00093849	0.197777	1	85722	ENSG00000286873	127888829	127892732	+	downstream	22595	18692	NearestLocation	ns
AP000688.4	chr21	36033180	36033438	259	*	1.52193	0.500912	1.84802	-0.00093849	0.197777	1	97131	ENSG00000236677	36060432	36064408	+	upstream	-27252	26994	NearestLocation	ns
C1orf68	chr1	152726126	152726417	292	*	5.90369	6.27816	5.6723	-0.000938515	0.297763	0.998257	8942	ENSG00000198854	152719522	152720470	+	downstream	6604	5656	NearestLocation	ns
CIITA	chr16	10853564	10853775	212	*	1.44051	0.352555	1.7794	-0.000938591	0.200308	1	58455	ENSG00000179583	10866222	10943021	+	upstream	-12658	12447	NearestLocation	ns
AC026329.1	chr3	113304963	113305161	199	*	1.44051	0.352555	1.7794	-0.000938591	0.200308	1	102552	ENSG00000288079	113259786	113266824	-	upstream	-38139	38139	NearestLocation	ns
SPDEF	chr6	34523856	34524109	254	*	1.44051	0.352555	1.7794	-0.000938591	0.200308	1	122799	ENSG00000124664	34537802	34556333	-	downstream	32477	13693	NearestLocation	ns
MTA1	chr14	105419867	105420005	139	*	7.42009	7.89216	7.10974	-0.000938594	0.395854	0.998257	49238	ENSG00000182979	105419820	105470729	+	inside	47	47	NearestLocation	ns
MYH10	chr17	8645250	8645404	155	*	1.01429	0	1.45693	-0.000938764	0.224623	1	63843	ENSG00000133026	8474205	8630761	-	upstream	-14489	14489	NearestLocation	ns
ENDOG	chr9	128819275	128819648	374	*	1.2646	0	1.7005	-0.000938782	0.219672	1	143516	ENSG00000167136	128818500	128822676	+	inside	775	775	NearestLocation	ns
PATZ1	chr22	31344724	31345095	372	*	2.49808	1.7054	2.77472	-0.00093887	0.164253	1	98979	ENSG00000100105	31325804	31346346	-	inside	1622	1251	NearestLocation	ns
AC103740.1	chr15	62812986	62813165	180	*	1.52228	0.500912	1.84844	-0.000938963	0.19765	1	52475	ENSG00000259370	62827675	62884034	-	downstream	71048	14510	NearestLocation	ns
PDCD5	chr19	32560987	32561224	238	*	1.52228	0.500912	1.84844	-0.000938963	0.19765	1	74554	ENSG00000105185	32581190	32587453	+	upstream	-20203	19966	NearestLocation	ns
ATF4	chr22	39520955	39521220	266	*	6.49836	6.9357	6.21724	-0.00093897	0.348735	0.998257	99467	ENSG00000128272	39519695	39522685	+	inside	1260	1260	NearestLocation	ns
INSRR	chr1	156861037	156861237	201	*	1.16366	0	1.62094	-0.000939022	0.220575	1	9542	ENSG00000027644	156840063	156859117	-	upstream	-1920	1920	NearestLocation	ns
LINC02620	chr10	104466658	104466930	273	*	1.16366	0	1.62094	-0.000939022	0.220575	1	20794	ENSG00000225768	104474939	104480274	-	downstream	13616	8009	NearestLocation	ns
SPACA7	chr13	112435019	112435126	108	*	1.16366	0	1.62094	-0.000939022	0.220575	1	46853	ENSG00000153498	112376355	112434689	+	downstream	58664	330	NearestLocation	ns
AC133785.1	chr2	130918525	130918715	191	*	1.52276	0.500912	1.84901	-0.000939026	0.19763	1	85909	ENSG00000233221	130830978	130836994	-	upstream	-81531	81531	NearestLocation	ns
NAXD	chr13	110615551	110615904	354	*	2.41002	1.7054	2.66486	-0.000939178	0.164179	1	46657	ENSG00000213995	110615460	110639993	+	inside	91	91	NearestLocation	ns
SOGA1	chr20	36841856	36842084	229	*	2.29548	1.27223	2.62201	-0.000939339	0.170098	1	92110	ENSG00000149639	36777447	36863538	-	inside	21682	21454	NearestLocation	ns
AC023781.1	chr8	136696313	136696478	166	*	1.26502	0	1.70096	-0.000939373	0.219498	1	138745	ENSG00000285683	136237236	136295232	-	upstream	-401081	401081	NearestLocation	ns
LINC02672	chr10	53082620	53082803	184	*	1.01701	0	1.45993	-0.000939899	0.224272	1	16321	ENSG00000227121	52972612	53030024	-	upstream	-52596	52596	NearestLocation	ns
AC093536.2	chr16	64072255	64072392	138	*	1.01701	0	1.45993	-0.000939899	0.224272	1	60955	ENSG00000260715	64155169	64156574	+	upstream	-82914	82777	NearestLocation	ns
AC016721.1	chr2	116723043	116723318	276	*	1.01701	0	1.45993	-0.000939899	0.224272	1	85148	ENSG00000287451	115835129	115940291	-	upstream	-782752	782752	NearestLocation	ns
MECP2	chrX	154140609	154140775	167	*	1.01701	0	1.45993	-0.000939899	0.224272	1	148549	ENSG00000169057	154021573	154137103	-	upstream	-3506	3506	NearestLocation	ns
PIK3CD-AS2	chr1	9707910	9708172	263	*	1.44061	0.352555	1.77952	-0.000939899	0.199958	1	1374	ENSG00000231789	9672426	9687555	-	upstream	-20355	20355	NearestLocation	ns
AC104984.4	chr17	30243696	30243819	124	*	1.44061	0.352555	1.77952	-0.000939899	0.199958	1	64636	ENSG00000266120	30238741	30252237	+	inside	4955	4955	NearestLocation	ns
NCR1	chr19	54900289	54900416	128	*	1.44061	0.352555	1.77952	-0.000939899	0.199958	1	78845	ENSG00000189430	54906148	54916140	+	upstream	-5859	5732	NearestLocation	ns
SLC26A7	chr8	91377164	91377406	243	*	1.44061	0.352555	1.77952	-0.000939899	0.199958	1	135958	ENSG00000147606	91209494	91398155	+	inside	167670	20749	NearestLocation	ns
ALDH3B2	chr11	67765065	67765314	250	*	1.44162	0.352555	1.78072	-0.000940099	0.199895	1	29803	ENSG00000132746	67662162	67681200	-	upstream	-83865	83865	NearestLocation	ns
LINC02055	chr8	135784920	135785066	147	*	1.44162	0.352555	1.78072	-0.000940099	0.199895	1	138647	ENSG00000254101	135859369	137092183	+	upstream	-74449	74303	NearestLocation	ns
GOLGA6L6	chr15	20551450	20551933	484	*	2.23478	1.64289	2.45915	-0.000940202	0.165193	1	49384	ENSG00000277322	20531856	20541800	-	upstream	-9650	9650	NearestLocation	ns
AL512638.3	chr1	115449868	115450022	155	*	1.16288	0	1.62009	-0.000940466	0.220131	1	8155	ENSG00000287103	115356664	115364897	-	upstream	-84971	84971	NearestLocation	ns
AL157388.1	chr10	119025777	119025966	190	*	1.16288	0	1.62009	-0.000940466	0.220131	1	21766	ENSG00000229272	118784563	119029544	-	inside	3767	3578	NearestLocation	ns
KLF13	chr15	31482121	31482251	131	*	1.16288	0	1.62009	-0.000940466	0.220131	1	50194	ENSG00000169926	31326835	31435665	+	downstream	155286	46456	NearestLocation	ns
ZNF500	chr16	4767157	4767296	140	*	1.16288	0	1.62009	-0.000940466	0.220131	1	58154	ENSG00000103199	4748239	4767624	-	inside	467	328	NearestLocation	ns
SERPINF1	chr17	1780530	1780774	245	*	1.16288	0	1.62009	-0.000940466	0.220131	1	63388	ENSG00000132386	1762029	1777565	+	downstream	18501	2965	NearestLocation	ns
AC020905.1	chr19	28303735	28303861	127	*	1.16288	0	1.62009	-0.000940466	0.220131	1	73972	ENSG00000266928	28294093	28313500	-	inside	9765	9639	NearestLocation	ns
RBPJL	chr20	45289501	45289665	165	*	1.16288	0	1.62009	-0.000940466	0.220131	1	93356	ENSG00000124232	45306840	45317824	+	upstream	-17339	17175	NearestLocation	ns
AL021707.6	chr22	38742574	38742700	127	*	1.16288	0	1.62009	-0.000940466	0.220131	1	99385	ENSG00000272669	38742625	38743115	+	overlapStart	-51	51	NearestLocation	ns
TREH	chr11	118687890	118688078	189	*	5.96946	6.36527	5.72162	-0.00094066	0.303098	0.998257	33845	ENSG00000118094	118657316	118679690	-	upstream	-8200	8200	NearestLocation	ns
PLEKHG3	chr14	64726432	64726948	517	*	2.47625	1.98868	2.66956	-0.000940818	0.160729	1	47946	ENSG00000126822	64704102	64750249	+	inside	22330	22330	NearestLocation	ns
COL22A1	chr8	138928205	138928365	161	*	2.32822	1.27223	2.66109	-0.000940825	0.169669	1	139025	ENSG00000169436	138588235	138914041	-	upstream	-14164	14164	NearestLocation	ns
PMM2	chr16	8771726	8771860	135	*	1.16501	0	1.62241	-0.000940859	0.220032	1	58303	ENSG00000140650	8788823	8849325	+	upstream	-17097	16963	NearestLocation	ns
ZFHX3	chr16	73951735	73951852	118	*	1.16501	0	1.62241	-0.000940859	0.220032	1	61779	ENSG00000140836	72782885	73891871	-	upstream	-59864	59864	NearestLocation	ns
AC005597.1	chr19	30250251	30250412	162	*	1.16501	0	1.62241	-0.000940859	0.220032	1	74258	ENSG00000267223	30219666	30228715	-	upstream	-21536	21536	NearestLocation	ns
PSME4	chr2	54025815	54026149	335	*	1.16501	0	1.62241	-0.000940859	0.220032	1	82297	ENSG00000068878	53864069	53970993	-	upstream	-54822	54822	NearestLocation	ns
LINC00051	chr8	142245224	142245341	118	*	1.16501	0	1.62241	-0.000940859	0.220032	1	139310	ENSG00000254008	142198356	142209003	+	downstream	46868	36221	NearestLocation	ns
MUC6	chr11	991475	991604	130	*	6.15216	6.52847	5.91938	-0.000940943	0.287072	0.998257	24025	ENSG00000184956	1012823	1036718	-	downstream	45243	21219	NearestLocation	ns
GEM	chr8	94292557	94292876	320	*	1.59819	0.88447	1.85536	-0.000940966	0.18707	1	136085	ENSG00000164949	94249253	94262350	-	upstream	-30207	30207	NearestLocation	ns
TCTEX1D1	chr1	66752300	66752513	214	*	0.84646	0	1.27052	-0.000941016	0.223932	1	6709	ENSG00000152760	66752459	66779047	+	overlapStart	-159	54	NearestLocation	ns
AL606500.1	chr1	154731921	154732111	191	*	0.84646	0	1.27052	-0.000941016	0.223932	1	9190	ENSG00000287064	154671593	154678345	+	downstream	60328	53576	NearestLocation	ns
AL157896.1	chr10	14144177	14144370	194	*	0.84646	0	1.27052	-0.000941016	0.223932	1	14802	ENSG00000235410	14074284	14087605	+	downstream	69893	56572	NearestLocation	ns
SORL1	chr11	121390770	121390991	222	*	0.84646	0	1.27052	-0.000941016	0.223932	1	34331	ENSG00000137642	121452314	121633763	+	upstream	-61544	61323	NearestLocation	ns
AC233701.1	chr17	79581154	79581306	153	*	0.84646	0	1.27052	-0.000941016	0.223932	1	69959	ENSG00000263278	79598032	79603921	-	downstream	22767	16726	NearestLocation	ns
AC022868.2	chr8	73879386	73879526	141	*	0.84646	0	1.27052	-0.000941016	0.223932	1	135342	ENSG00000286113	73879046	73882733	+	inside	340	340	NearestLocation	ns
LINC01284	chrX	51273486	51273764	279	*	0.84646	0	1.27052	-0.000941016	0.223932	1	146195	ENSG00000230317	51095836	51224432	-	upstream	-49054	49054	NearestLocation	ns
NOP14	chr4	2954985	2955128	144	*	7.15169	7.62047	6.84417	-0.000941049	0.409301	0.998257	107727	ENSG00000087269	2937933	2963406	-	inside	8421	8278	NearestLocation	ns
CITED4	chr1	40828035	40828254	220	*	1.16333	0	1.62058	-0.000941076	0.219951	1	5036	ENSG00000179862	40861054	40862363	-	downstream	34328	32800	NearestLocation	ns
PYROXD2	chr10	98389304	98389471	168	*	1.16333	0	1.62058	-0.000941076	0.219951	1	19974	ENSG00000119943	98383565	98415182	-	inside	25878	5739	NearestLocation	ns
BLOC1S2	chr10	100293992	100294163	172	*	1.16333	0	1.62058	-0.000941076	0.219951	1	20110	ENSG00000196072	100273280	100286680	-	upstream	-7312	7312	NearestLocation	ns
ARAP1-AS2	chr11	72711226	72711390	165	*	1.16333	0	1.62058	-0.000941076	0.219951	1	30762	ENSG00000245148	72700474	72705607	+	downstream	10752	5619	NearestLocation	ns
LINC00930	chr15	92575654	92575773	120	*	1.16333	0	1.62058	-0.000941076	0.219951	1	56026	ENSG00000258647	92567817	92574529	-	upstream	-1125	1125	NearestLocation	ns
TFCP2L1	chr2	121260545	121260804	260	*	1.16333	0	1.62058	-0.000941076	0.219951	1	85480	ENSG00000115112	121216587	121285202	-	inside	24657	24398	NearestLocation	ns
SLC25A48-AS1	chr5	135661185	135661304	120	*	1.16333	0	1.62058	-0.000941076	0.219951	1	119340	ENSG00000251045	135648584	135653935	-	upstream	-7250	7250	NearestLocation	ns
RELL2	chr5	141642888	141643115	228	*	1.16333	0	1.62058	-0.000941076	0.219951	1	120116	ENSG00000164620	141636950	141641064	+	downstream	5938	1824	NearestLocation	ns
LRGUK	chr7	133727517	133727691	175	*	1.16333	0	1.62058	-0.000941076	0.219951	1	130967	ENSG00000155530	134127299	134264591	+	upstream	-399782	399608	NearestLocation	ns
MTBP	chr8	120373990	120374090	101	*	1.16333	0	1.62058	-0.000941076	0.219951	1	137715	ENSG00000172167	120445400	120542133	+	upstream	-71410	71310	NearestLocation	ns
PRB2	chr12	11504631	11504815	185	*	1.30949	0	1.89445	-0.000941101	0.221833	1	36443	ENSG00000121335	11391540	11501041	-	upstream	-3590	3590	NearestLocation	ns
AC087741.1	chr17	80208137	80208264	128	*	4.20182	4.34276	4.12583	-0.000941217	0.169482	0.998257	70092	ENSG00000262580	80200673	80205949	-	upstream	-2188	2188	NearestLocation	ns
DNAJC10	chr2	182715942	182716051	110	*	5.69649	6.03718	5.4903	-0.000941293	0.261691	0.998257	87414	ENSG00000077232	182716041	182794464	+	overlapStart	-99	10	NearestLocation	ns
TMED2	chr12	123573584	123573759	176	*	1.01628	0	1.45912	-0.000941311	0.223856	1	41613	ENSG00000086598	123584533	123598582	+	upstream	-10949	10774	NearestLocation	ns
AC027088.3	chr15	69039374	69039519	146	*	1.01628	0	1.45912	-0.000941311	0.223856	1	53109	ENSG00000259265	69037549	69043565	-	inside	4191	1825	NearestLocation	ns
HSBP1	chr16	83835386	83835528	143	*	1.01628	0	1.45912	-0.000941311	0.223856	1	62253	ENSG00000230989	83807978	83819737	+	downstream	27408	15649	NearestLocation	ns
DIS3L2	chr2	231960174	231960456	283	*	1.01628	0	1.45912	-0.000941311	0.223856	1	89022	ENSG00000144535	231961245	232344350	+	upstream	-1071	789	NearestLocation	ns
DHRS3	chr1	12588087	12588341	255	*	1.16534	0	1.62277	-0.000941377	0.219843	1	1735	ENSG00000162496	12567910	12618210	-	inside	30123	20177	NearestLocation	ns
SLC66A1	chr1	19324415	19324515	101	*	1.16534	0	1.62277	-0.000941377	0.219843	1	2601	ENSG00000040487	19312326	19329300	+	inside	12089	4785	NearestLocation	ns
AL353719.1	chr10	99627044	99627171	128	*	1.16534	0	1.62277	-0.000941377	0.219843	1	20055	ENSG00000260475	99621055	99621918	+	downstream	5989	5126	NearestLocation	ns
CDC42EP4	chr17	73394227	73394433	207	*	1.16534	0	1.62277	-0.000941377	0.219843	1	68953	ENSG00000179604	73283624	73312005	-	upstream	-82222	82222	NearestLocation	ns
DIAPH2-AS1	chrX	97666166	97666297	132	*	1.16534	0	1.62277	-0.000941377	0.219843	1	147058	ENSG00000236256	97431286	97642589	-	upstream	-23577	23577	NearestLocation	ns
PTH	chr11	13579675	13579838	164	*	6.33827	6.75229	6.07604	-0.000941395	0.316552	0.998257	25249	ENSG00000152266	13492054	13496181	-	upstream	-83494	83494	NearestLocation	ns
ATG2A	chr11	64914306	64914536	231	*	6.59726	7.03262	6.31776	-0.00094152	0.346908	0.998257	29170	ENSG00000110046	64894546	64917211	-	inside	2905	2675	NearestLocation	ns
RHCG	chr15	89441288	89441692	405	*	2.50962	1.27223	2.87468	-0.000941543	0.169431	1	55528	ENSG00000140519	89471398	89496589	-	downstream	55301	29706	NearestLocation	ns
ARHGAP27	chr17	45437121	45437295	175	*	1.47363	0.187175	1.84661	-0.000941814	0.202068	1	66770	ENSG00000159314	45393902	45434421	-	upstream	-2700	2700	NearestLocation	ns
SESN2	chr1	28273211	28273613	403	*	7.35258	7.82203	7.04448	-0.000941949	0.418256	0.998257	3768	ENSG00000130766	28259518	28282491	+	inside	13693	8878	NearestLocation	ns
SLC25A16	chr10	68523206	68523348	143	*	1.16579	0	1.62326	-0.000941987	0.219663	1	16974	ENSG00000122912	68477998	68527523	-	inside	4317	4175	NearestLocation	ns
LINC02563	chr17	65296879	65297033	155	*	1.16579	0	1.62326	-0.000941987	0.219663	1	68338	ENSG00000263520	65457541	65458408	+	upstream	-160662	160508	NearestLocation	ns
GTF2IRD1	chr7	74517546	74517698	153	*	1.16579	0	1.62326	-0.000941987	0.219663	1	128687	ENSG00000006704	74453790	74602604	+	inside	63756	63756	NearestLocation	ns
TRBV5-6	chr7	142502620	142502749	130	*	1.16579	0	1.62326	-0.000941987	0.219663	1	131358	ENSG00000211728	142500028	142500534	+	downstream	2592	2086	NearestLocation	ns
LRSAM1	chr9	127454206	127454307	102	*	1.16579	0	1.62326	-0.000941987	0.219663	1	143232	ENSG00000148356	127451486	127503501	+	inside	2720	2720	NearestLocation	ns
AL731563.3	chr10	73105085	73105220	136	*	0.847579	0	1.27178	-0.000942186	0.223582	1	17776	ENSG00000272630	73098044	73101297	-	upstream	-3788	3788	NearestLocation	ns
ADGRA1	chr10	133052856	133052957	102	*	0.847579	0	1.27178	-0.000942186	0.223582	1	23652	ENSG00000197177	133070929	133131675	+	upstream	-18073	17972	NearestLocation	ns
RRN3	chr16	15075397	15075600	204	*	0.847579	0	1.27178	-0.000942186	0.223582	1	58762	ENSG00000085721	15060022	15094317	-	inside	18920	15375	NearestLocation	ns
HS3ST4	chr16	25584883	25584990	108	*	0.847579	0	1.27178	-0.000942186	0.223582	1	59397	ENSG00000182601	25691959	26137685	+	upstream	-107076	106969	NearestLocation	ns
AC026470.2	chr16	48535657	48535840	184	*	0.847579	0	1.27178	-0.000942186	0.223582	1	60282	ENSG00000261267	48559661	48587403	+	upstream	-24004	23821	NearestLocation	ns
EXOC6B	chr2	72571244	72571411	168	*	0.847579	0	1.27178	-0.000942186	0.223582	1	83133	ENSG00000144036	72175984	72826041	-	inside	254797	254630	NearestLocation	ns
SMYD1	chr2	88092069	88092340	272	*	0.847579	0	1.27178	-0.000942186	0.223582	1	83797	ENSG00000115593	88067825	88113384	+	inside	24244	21044	NearestLocation	ns
LINC00691	chr3	24131865	24132055	191	*	0.847579	0	1.27178	-0.000942186	0.223582	1	100646	ENSG00000224074	24096269	24103238	-	upstream	-28627	28627	NearestLocation	ns
AC113347.4	chr5	26801375	26801519	145	*	0.847579	0	1.27178	-0.000942186	0.223582	1	114877	ENSG00000251033	26711551	26749997	-	upstream	-51378	51378	NearestLocation	ns
RABEPK	chr9	125211790	125211925	136	*	0.847579	0	1.27178	-0.000942186	0.223582	1	143027	ENSG00000136933	125200542	125234161	+	inside	11248	11248	NearestLocation	ns
AL356481.1	chr9	128532328	128532499	172	*	0.847579	0	1.27178	-0.000942186	0.223582	1	143462	ENSG00000228395	128528657	128552410	-	inside	20082	3671	NearestLocation	ns
AC010998.1	chr10	120950115	120950287	173	*	1.4735	0.187175	1.84645	-0.00094222	0.201961	1	22007	ENSG00000227307	120925547	120980700	-	inside	30585	24568	NearestLocation	ns
NIBAN2	chr9	127569057	127569608	552	*	5.70868	6.03754	5.51106	-0.000942583	0.27591	0.998257	143265	ENSG00000136830	127505339	127578989	-	inside	9932	9381	NearestLocation	ns
AL391832.2	chr1	234972836	234973065	230	*	1.41476	0.187175	1.7782	-0.000942868	0.201753	1	13438	ENSG00000238005	234957342	234970062	-	upstream	-2774	2774	NearestLocation	ns
LILRA2	chr19	54547949	54548088	140	*	1.41476	0.187175	1.7782	-0.000942868	0.201753	1	78772	ENSG00000239998	54572920	54590287	+	upstream	-24971	24832	NearestLocation	ns
LINC02145	chr5	6250197	6250332	136	*	1.41476	0.187175	1.7782	-0.000942868	0.201753	1	113387	ENSG00000250490	6310441	6339884	-	downstream	89687	60109	NearestLocation	ns
AC104417.2	chr8	142056987	142057265	279	*	1.41476	0.187175	1.7782	-0.000942868	0.201753	1	139242	ENSG00000261710	142089827	142091619	+	upstream	-32840	32562	NearestLocation	ns
IL12RB2	chr1	67334523	67334760	238	*	0.765325	0	1.35029	-0.000943029	0.22372	1	6729	ENSG00000081985	67307364	67397090	+	inside	27159	27159	NearestLocation	ns
FAN1	chr15	30883064	30883338	275	*	1.6202	0.988684	1.85562	-0.000943038	0.184076	1	50083	ENSG00000198690	30890559	30943108	+	upstream	-7495	7221	NearestLocation	ns
TMEM163	chr2	134721538	134721752	215	*	1.4158	0.187175	1.7794	-0.0009431	0.201678	1	86088	ENSG00000152128	134455759	134719000	-	upstream	-2538	2538	NearestLocation	ns
RAPH1	chr2	203504087	203504328	242	*	1.4158	0.187175	1.7794	-0.0009431	0.201678	1	88025	ENSG00000173166	203394345	203535335	-	inside	31248	31007	NearestLocation	ns
ATXN7L3	chr17	44200304	44200475	172	*	5.42996	5.75316	5.2364	-0.000943275	0.250884	0.998257	66567	ENSG00000087152	44191805	44200113	-	upstream	-191	191	NearestLocation	ns
AC114488.1	chr1	31585712	31586040	329	*	1.19289	0	1.62076	-0.000943325	0.218244	1	4110	ENSG00000229167	31571585	31577898	-	upstream	-7814	7814	NearestLocation	ns
AP003170.3	chr11	113835406	113835532	127	*	1.19289	0	1.62076	-0.000943325	0.218244	1	33269	ENSG00000256452	113818077	113822458	+	downstream	17329	12948	NearestLocation	ns
NKX2-1	chr14	36521200	36521311	112	*	1.19289	0	1.62076	-0.000943325	0.218244	1	47568	ENSG00000136352	36516392	36521149	-	upstream	-51	51	NearestLocation	ns
AC087477.4	chr15	96586953	96587180	228	*	1.19289	0	1.62076	-0.000943325	0.218244	1	56406	ENSG00000259534	96448842	96449749	+	downstream	138111	137204	NearestLocation	ns
GSG1L	chr16	28054246	28054359	114	*	1.19289	0	1.62076	-0.000943325	0.218244	1	59528	ENSG00000169181	27787528	28063714	-	inside	9468	9355	NearestLocation	ns
CARD8-AS1	chr19	48254531	48254651	121	*	1.19289	0	1.62076	-0.000943325	0.218244	1	77528	ENSG00000268001	48255675	48258199	+	upstream	-1144	1024	NearestLocation	ns
TSHZ2	chr20	52925601	52925765	165	*	1.19289	0	1.62076	-0.000943325	0.218244	1	94648	ENSG00000182463	52972358	53495330	+	upstream	-46757	46593	NearestLocation	ns
AL133232.1	chr20	56869611	56869800	190	*	1.19289	0	1.62076	-0.000943325	0.218244	1	95048	ENSG00000231604	56730397	56731460	+	downstream	139214	138151	NearestLocation	ns
ELFN1	chr7	1662248	1662424	177	*	1.19289	0	1.62076	-0.000943325	0.218244	1	125580	ENSG00000225968	1688119	1747954	+	upstream	-25871	25695	NearestLocation	ns
LYNX1	chr8	142774066	142774197	132	*	1.19289	0	1.62076	-0.000943325	0.218244	1	139486	ENSG00000180155	142771197	142777810	-	inside	3744	2869	NearestLocation	ns
NSDHL	chrX	152865324	152865437	114	*	1.19289	0	1.62076	-0.000943325	0.218244	1	148287	ENSG00000147383	152830967	152869729	+	inside	34357	4292	NearestLocation	ns
AC010525.1	chr19	55687826	55688203	378	*	5.93879	6.27301	5.73731	-0.000943341	0.300673	0.998257	78987	ENSG00000267117	55694118	55694558	-	downstream	6732	5915	NearestLocation	ns
MRPL57	chr13	21191214	21191326	113	*	1.30136	0	1.77074	-0.000943418	0.219238	1	42586	ENSG00000173141	21176658	21179084	+	downstream	14556	12130	NearestLocation	ns
MAPRE1	chr20	32796909	32797148	240	*	4.96782	5.20451	4.83312	-0.000943589	0.206128	0.998257	91361	ENSG00000101367	32819954	32850405	+	upstream	-23045	22806	NearestLocation	ns
AC107973.1	chr11	29692232	29692362	131	*	1.47458	0.187175	1.84771	-0.000943697	0.201555	1	26427	ENSG00000254734	29713909	29881714	+	upstream	-21677	21547	NearestLocation	ns
AP003100.2	chr11	112658791	112658968	178	*	1.19409	0	1.6221	-0.00094378	0.218101	1	33151	ENSG00000285769	112637342	112751131	+	inside	21449	21449	NearestLocation	ns
MUC20	chr3	195764204	195764359	156	*	1.19409	0	1.6221	-0.00094378	0.218101	1	106983	ENSG00000176945	195720884	195741123	+	downstream	43320	23081	NearestLocation	ns
AL953883.1	chr9	38993233	38993356	124	*	1.19409	0	1.6221	-0.00094378	0.218101	1	140605	ENSG00000287838	38949734	38998503	+	inside	43499	5147	NearestLocation	ns
RCOR3	chr1	211254399	211254785	387	*	4.21153	4.32179	4.15307	-0.000943919	0.164535	0.998257	12072	ENSG00000117625	211258377	211316385	+	upstream	-3978	3592	NearestLocation	ns
ZBTB40	chr1	22412716	22412850	135	*	1.19333	0	1.62125	-0.000943937	0.218065	1	2989	ENSG00000184677	22428838	22531157	+	upstream	-16122	15988	NearestLocation	ns
AL360294.1	chr1	234763785	234763890	106	*	1.19333	0	1.62125	-0.000943937	0.218065	1	13407	ENSG00000279261	234757619	234760056	-	upstream	-3729	3729	NearestLocation	ns
AL392086.3	chr10	7197639	7197827	189	*	1.19333	0	1.62125	-0.000943937	0.218065	1	14500	ENSG00000287277	6824275	7118469	-	upstream	-79170	79170	NearestLocation	ns
AC107881.1	chr11	12631063	12631193	131	*	1.19333	0	1.62125	-0.000943937	0.218065	1	25134	ENSG00000286521	12619326	12668495	+	inside	11737	11737	NearestLocation	ns
GRM5	chr11	88987670	88987784	115	*	1.19333	0	1.62125	-0.000943937	0.218065	1	32064	ENSG00000168959	88504576	89065945	-	inside	78275	78161	NearestLocation	ns
LINC01570	chr16	5582214	5582385	172	*	1.19333	0	1.62125	-0.000943937	0.218065	1	58234	ENSG00000260338	5596856	5616373	-	downstream	34159	14471	NearestLocation	ns
APBA3	chr19	3761626	3761726	101	*	1.19333	0	1.62125	-0.000943937	0.218065	1	72777	ENSG00000011132	3750772	3761692	-	overlapStart	66	34	NearestLocation	ns
CHGB	chr20	5833985	5834199	215	*	1.19333	0	1.62125	-0.000943937	0.218065	1	90002	ENSG00000089199	5911510	5925353	+	upstream	-77525	77311	NearestLocation	ns
LINC02063	chr5	4189451	4189582	132	*	1.19333	0	1.62125	-0.000943937	0.218065	1	113160	ENSG00000250921	4135638	4147429	+	downstream	53813	42022	NearestLocation	ns
AC079329.1	chr11	12239590	12239825	236	*	1.55606	0	2.14103	-0.000944111	0.223386	1	25079	ENSG00000254680	12261426	12263173	-	downstream	23583	21601	NearestLocation	ns
CSTF3	chr11	33192079	33192243	165	*	0.767754	0	1.35272	-0.000944247	0.223364	1	26614	ENSG00000176102	33077188	33162371	-	upstream	-29708	29708	NearestLocation	ns
SLC13A4	chr7	135719095	135719273	179	*	1.47706	0.187175	1.85058	-0.000944338	0.20135	1	131044	ENSG00000164707	135681237	135729258	-	inside	10163	9985	NearestLocation	ns
ODC1	chr2	10447697	10447818	122	*	7.23052	7.70021	6.92222	-0.000944347	0.410093	0.998257	80076	ENSG00000115758	10439968	10448327	-	inside	630	509	NearestLocation	ns
AC063960.1	chr10	122023915	122024213	299	*	1.19453	0	1.62259	-0.000944392	0.217923	1	22120	ENSG00000285715	122017982	122019160	-	upstream	-4755	4755	NearestLocation	ns
CDON	chr11	126078688	126078901	214	*	1.19453	0	1.62259	-0.000944392	0.217923	1	34740	ENSG00000064309	125955796	126063335	-	upstream	-15353	15353	NearestLocation	ns
AKAP13	chr15	85252728	85252925	198	*	1.19453	0	1.62259	-0.000944392	0.217923	1	55063	ENSG00000170776	85380571	85749358	+	upstream	-127843	127646	NearestLocation	ns
MYH11	chr16	15845878	15846087	210	*	1.19453	0	1.62259	-0.000944392	0.217923	1	58822	ENSG00000133392	15703135	15857028	-	inside	11150	10941	NearestLocation	ns
CDC42EP4	chr17	73345581	73345703	123	*	1.19453	0	1.62259	-0.000944392	0.217923	1	68938	ENSG00000179604	73283624	73312005	-	upstream	-33576	33576	NearestLocation	ns
LINC01791	chr19	31149496	31149619	124	*	1.19453	0	1.62259	-0.000944392	0.217923	1	74372	ENSG00000267777	31167457	31225143	+	upstream	-17961	17838	NearestLocation	ns
MTA3	chr2	42545192	42545303	112	*	1.19453	0	1.62259	-0.000944392	0.217923	1	81735	ENSG00000057935	42494569	42756947	+	inside	50623	50623	NearestLocation	ns
SLC2A8	chr9	127388959	127389078	120	*	1.19453	0	1.62259	-0.000944392	0.217923	1	143215	ENSG00000136856	127397138	127408424	+	upstream	-8179	8060	NearestLocation	ns
CFAP300	chr11	102039985	102040138	154	*	1.4159	0.187175	1.77952	-0.000944421	0.201324	1	32585	ENSG00000137691	102047437	102084554	+	upstream	-7452	7299	NearestLocation	ns
AC107973.1	chr11	29816780	29816935	156	*	1.41693	0.187175	1.78072	-0.000944652	0.20125	1	26430	ENSG00000254734	29713909	29881714	+	inside	102871	64779	NearestLocation	ns
LINC00092	chr9	96026207	96026441	235	*	1.41693	0.187175	1.78072	-0.000944652	0.20125	1	141612	ENSG00000225194	96019724	96027993	-	inside	1786	1552	NearestLocation	ns
AL353803.1	chr9	129435836	129435997	162	*	1.41693	0.187175	1.78072	-0.000944652	0.20125	1	143640	ENSG00000226355	129438216	129447545	+	upstream	-2380	2219	NearestLocation	ns
TM4SF18	chr3	149340011	149340117	107	*	1.57872	0.500912	1.91572	-0.00094497	0.195812	1	104971	ENSG00000163762	149318498	149334414	-	upstream	-5597	5597	NearestLocation	ns
WTIP	chr19	34503928	34504032	105	*	1.44	0.352555	1.7788	-0.000945045	0.198284	1	74987	ENSG00000142279	34481758	34512304	+	inside	22170	8272	NearestLocation	ns
LINC01554	chr5	95838303	95838469	167	*	1.44	0.352555	1.7788	-0.000945045	0.198284	1	117438	ENSG00000236882	95838245	95860133	+	inside	58	58	NearestLocation	ns
CCDC33	chr15	74204091	74204329	239	*	6.99877	7.44319	6.71178	-0.000945139	0.37114	0.998257	53762	ENSG00000140481	74202705	74336472	+	inside	1386	1386	NearestLocation	ns
TEAD3	chr6	35484845	35485193	349	*	1.83662	1.08587	2.10308	-0.000945339	0.181255	1	122877	ENSG00000007866	35473597	35497079	-	inside	12234	11248	NearestLocation	ns
AL928596.1	chrX	20300859	20301137	279	*	5.19137	5.45881	5.03642	-0.000945463	0.22365	0.998257	145581	ENSG00000283631	20311838	20317783	-	downstream	16924	10701	NearestLocation	ns
ZNF526	chr19	42224323	42224534	212	*	2.08698	1.08587	2.40913	-0.000945501	0.181224	1	76429	ENSG00000167625	42220312	42228201	+	inside	4011	3667	NearestLocation	ns
LINC01359	chr1	64953387	64953505	119	*	0.460021	0	1.04498	-0.000945535	0.213909	1	6656	ENSG00000226891	64972225	65002489	-	downstream	49102	18720	NearestLocation	ns
AL772202.1	chr9	88969943	88970067	125	*	0.460021	0	1.04498	-0.000945535	0.213909	1	141057	ENSG00000228658	88971638	88976298	+	upstream	-1695	1571	NearestLocation	ns
FAM242B	chr20	29749965	29750115	151	*	1.31004	0	1.89501	-0.000945554	0.220446	1	90967	ENSG00000287889	29548661	29559705	+	downstream	201304	190260	NearestLocation	ns
MARK2	chr11	63838301	63838465	165	*	0.7671	0	1.35206	-0.000945642	0.222939	1	28869	ENSG00000072518	63838928	63911019	+	upstream	-627	463	NearestLocation	ns
AC048344.4	chr12	32137829	32138076	248	*	1.63028	0.500912	1.97675	-0.000945654	0.195549	1	37407	ENSG00000277342	32109076	32109602	+	downstream	28753	28227	NearestLocation	ns
DNAJB12	chr10	72345236	72345391	156	*	1.62927	0.500912	1.97555	-0.000945869	0.195502	1	17702	ENSG00000148719	72332830	72355149	-	inside	9913	9758	NearestLocation	ns
AC011405.1	chr5	139039185	139039330	146	*	1.62927	0.500912	1.97555	-0.000945869	0.195502	1	119686	ENSG00000249593	139012647	139051203	+	inside	26538	11873	NearestLocation	ns
TUBB2B	chr6	3239489	3239882	394	*	1.31226	0	1.89723	-0.000946267	0.220225	1	121706	ENSG00000137285	3224277	3231730	-	upstream	-7759	7759	NearestLocation	ns
AL050349.1	chr20	33755689	33755857	169	*	1.32883	0	1.77155	-0.000946363	0.21727	1	91558	ENSG00000229188	33728931	33731828	-	upstream	-23861	23861	NearestLocation	ns
UNC5B-AS1	chr10	71227068	71227288	221	*	1.44111	0.352555	1.78012	-0.000946557	0.197875	1	17462	ENSG00000237512	71217224	71218228	-	upstream	-8840	8840	NearestLocation	ns
SLC39A5	chr12	56239470	56239816	347	*	1.44111	0.352555	1.78012	-0.000946557	0.197875	1	38725	ENSG00000139540	56230049	56237846	+	downstream	9421	1624	NearestLocation	ns
AC026415.1	chr5	4880327	4880503	177	*	1.44111	0.352555	1.78012	-0.000946557	0.197875	1	113218	ENSG00000249941	4866521	4874759	+	downstream	13806	5568	NearestLocation	ns
B3GALT2	chr1	193189088	193189253	166	*	4.23606	4.36342	4.16791	-0.000946988	0.164255	0.998257	10857	ENSG00000162630	193178730	193186613	-	upstream	-2475	2475	NearestLocation	ns
NPTN-IT1	chr15	73573643	73573823	181	*	1.5445	0.88447	1.78765	-0.00094703	0.185284	1	53637	ENSG00000281183	73567012	73569294	-	upstream	-4349	4349	NearestLocation	ns
MTR	chr1	236795833	236795998	166	*	1.49836	0.352555	1.84776	-0.000947113	0.19762	1	13581	ENSG00000116984	236795292	236921278	+	inside	541	541	NearestLocation	ns
LY6E-DT	chr8	143022520	143023144	625	*	2.70499	1.35255	3.08814	-0.000947347	0.166387	1	139547	ENSG00000247317	142981738	143018437	-	upstream	-4083	4083	NearestLocation	ns
LINC02606	chr1	9455252	9455362	111	*	1.19349	0	1.62143	-0.000947464	0.216954	1	1339	ENSG00000284693	9425094	9440564	-	upstream	-14688	14688	NearestLocation	ns
BRSK2	chr11	1399723	1399874	152	*	1.19349	0	1.62143	-0.000947464	0.216954	1	24135	ENSG00000174672	1389899	1462689	+	inside	9824	9824	NearestLocation	ns
INSC	chr11	15060568	15060677	110	*	1.19349	0	1.62143	-0.000947464	0.216954	1	25402	ENSG00000188487	15112424	15247208	+	upstream	-51856	51747	NearestLocation	ns
AL356215.1	chr11	35045071	35045213	143	*	1.19349	0	1.62143	-0.000947464	0.216954	1	26828	ENSG00000255521	35132655	35138032	-	downstream	92961	87442	NearestLocation	ns
SPATA8-AS1	chr15	96646733	96646845	113	*	1.19349	0	1.62143	-0.000947464	0.216954	1	56413	ENSG00000259282	96772005	96783312	-	downstream	136579	125160	NearestLocation	ns
IL1B	chr2	112871278	112871394	117	*	1.19349	0	1.62143	-0.000947464	0.216954	1	85025	ENSG00000125538	112829751	112836816	-	upstream	-34462	34462	NearestLocation	ns
AC017033.1	chr2	120936890	120937049	160	*	1.19349	0	1.62143	-0.000947464	0.216954	1	85440	ENSG00000271709	120866378	120867403	-	upstream	-69487	69487	NearestLocation	ns
AC068492.1	chr2	136064218	136064418	201	*	1.19349	0	1.62143	-0.000947464	0.216954	1	86135	ENSG00000237262	136077892	136078513	+	upstream	-13674	13474	NearestLocation	ns
ESS2	chr22	19144372	19144475	104	*	1.19349	0	1.62143	-0.000947464	0.216954	1	97903	ENSG00000100056	19130279	19144684	-	inside	312	209	NearestLocation	ns
LINC02473	chr4	24680986	24681111	126	*	1.19349	0	1.62143	-0.000947464	0.216954	1	108709	ENSG00000261121	24659856	24671568	+	downstream	21130	9418	NearestLocation	ns
LINC01003	chr7	152465598	152465712	115	*	1.19349	0	1.62143	-0.000947464	0.216954	1	132187	ENSG00000261455	152463786	152465549	+	downstream	1812	49	NearestLocation	ns
ANGPTL2	chr9	127091689	127091831	143	*	1.19349	0	1.62143	-0.000947464	0.216954	1	143187	ENSG00000136859	127087348	127122635	-	inside	30946	4341	NearestLocation	ns
TMEM121	chr14	105527849	105528479	631	*	2.55497	1.7054	2.84484	-0.000947529	0.161935	1	49266	ENSG00000184986	105526583	105530202	+	inside	1266	1266	NearestLocation	ns
MANSC4	chr12	27764903	27765125	223	*	1.33265	0	1.91761	-0.000947555	0.200076	1	37083	ENSG00000205693	27762738	27771276	-	inside	6373	2165	NearestLocation	ns
NTRK3	chr15	88339323	88339470	148	*	1.57666	0.500912	1.91327	-0.000947594	0.19498	1	55350	ENSG00000140538	87859751	88256768	-	upstream	-82555	82555	NearestLocation	ns
CSF3	chr17	40035168	40035327	160	*	4.38205	4.53214	4.30071	-0.000947724	0.172265	0.998257	65942	ENSG00000108342	40015361	40017813	+	downstream	19807	17355	NearestLocation	ns
AC020891.3	chr15	51228525	51228673	149	*	1.26361	0	1.6994	-0.000947801	0.216837	1	51633	ENSG00000259701	51278927	51280015	-	downstream	51490	50254	NearestLocation	ns
HNF4A-AS1	chr20	44418449	44418676	228	*	2.3913	1.27223	2.7359	-0.000947821	0.16767	1	93205	ENSG00000229005	44372746	44395706	-	upstream	-22743	22743	NearestLocation	ns
ARID5B	chr10	62076811	62077009	199	*	1.49761	0.352555	1.84687	-0.000947855	0.197432	1	16631	ENSG00000150347	61901684	62096944	+	inside	175127	19935	NearestLocation	ns
LINC02855	chr8	121684894	121685271	378	*	2.54917	1.35255	2.9074	-0.000947943	0.166221	1	137794	ENSG00000254209	121668934	121697600	-	inside	12706	12329	NearestLocation	ns
AKR1A1	chr1	45560746	45560865	120	*	0.84702	0	1.27115	-0.000948025	0.221792	1	5599	ENSG00000117448	45550543	45570049	+	inside	10203	9184	NearestLocation	ns
FAM230C	chr13	18323049	18323235	187	*	0.84702	0	1.27115	-0.000948025	0.221792	1	42331	ENSG00000279516	18195297	18232024	+	downstream	127752	91025	NearestLocation	ns
SNW1	chr14	77769283	77769485	203	*	0.84702	0	1.27115	-0.000948025	0.221792	1	48405	ENSG00000100603	77717599	77761207	-	upstream	-8076	8076	NearestLocation	ns
ORC6	chr16	46730896	46731043	148	*	0.84702	0	1.27115	-0.000948025	0.221792	1	60177	ENSG00000091651	46689643	46698394	+	downstream	41253	32502	NearestLocation	ns
MMP15	chr16	58055081	58055278	198	*	0.84702	0	1.27115	-0.000948025	0.221792	1	60857	ENSG00000102996	58025754	58046901	+	downstream	29327	8180	NearestLocation	ns
PKP4	chr2	158489397	158489644	248	*	0.84702	0	1.27115	-0.000948025	0.221792	1	86567	ENSG00000144283	158456964	158682879	+	inside	32433	32433	NearestLocation	ns
RSPO4	chr20	964002	964137	136	*	0.84702	0	1.27115	-0.000948025	0.221792	1	89596	ENSG00000101282	958452	1002311	-	inside	38309	5550	NearestLocation	ns
PRMT2	chr21	46635208	46635371	164	*	0.84702	0	1.27115	-0.000948025	0.221792	1	97643	ENSG00000160310	46635595	46665124	+	upstream	-387	224	NearestLocation	ns
AL442638.1	chr9	18483592	18483826	235	*	0.84702	0	1.27115	-0.000948025	0.221792	1	140307	ENSG00000227167	18360597	18362220	-	upstream	-121372	121372	NearestLocation	ns
ZFP69B	chr1	40454491	40454631	141	*	1.19393	0	1.62192	-0.000948078	0.216777	1	4996	ENSG00000187801	40450102	40463718	+	inside	4389	4389	NearestLocation	ns
AP000785.1	chr11	76177374	76177478	105	*	1.19393	0	1.62192	-0.000948078	0.216777	1	31262	ENSG00000254933	76190725	76195071	+	upstream	-13351	13247	NearestLocation	ns
VWF	chr12	6056961	6057085	125	*	1.19393	0	1.62192	-0.000948078	0.216777	1	36087	ENSG00000110799	5948874	6124770	-	inside	67809	67685	NearestLocation	ns
AC100836.1	chr15	26069531	26069787	257	*	1.19393	0	1.62192	-0.000948078	0.216777	1	49732	ENSG00000258931	26050538	26052276	-	upstream	-17255	17255	NearestLocation	ns
AC100826.1	chr15	69686945	69687168	224	*	1.19393	0	1.62192	-0.000948078	0.216777	1	53200	ENSG00000259457	69564724	69565790	-	upstream	-121155	121155	NearestLocation	ns
AC021739.2	chr15	85751395	85751605	211	*	1.19393	0	1.62192	-0.000948078	0.216777	1	55125	ENSG00000259407	85744109	85750281	-	upstream	-1114	1114	NearestLocation	ns
AC103739.2	chr15	90610807	90610949	143	*	1.19393	0	1.62192	-0.000948078	0.216777	1	55749	ENSG00000259314	90604225	90614558	-	inside	3751	3609	NearestLocation	ns
AC027801.3	chr17	49912721	49912826	106	*	1.19393	0	1.62192	-0.000948078	0.216777	1	67252	ENSG00000254039	49914403	49932918	+	upstream	-1682	1577	NearestLocation	ns
DGKB	chr7	14969435	14969638	204	*	1.19393	0	1.62192	-0.000948078	0.216777	1	126357	ENSG00000136267	14145049	14974777	-	inside	5342	5139	NearestLocation	ns
NCS1	chr9	130183341	130183469	129	*	1.19393	0	1.62192	-0.000948078	0.216777	1	143763	ENSG00000107130	130172404	130237303	+	inside	10937	10937	NearestLocation	ns
AL445931.1	chr9	134056582	134056707	126	*	1.19393	0	1.62192	-0.000948078	0.216777	1	144293	ENSG00000235138	134054290	134058805	+	inside	2292	2098	NearestLocation	ns
GAB3	chrX	154708858	154709041	184	*	1.19393	0	1.62192	-0.000948078	0.216777	1	148642	ENSG00000160219	154675249	154751583	-	inside	42725	33609	NearestLocation	ns
DLGAP4	chr20	36281626	36282003	378	*	2.39051	1.27223	2.73497	-0.000948101	0.167591	1	91991	ENSG00000080845	36306336	36528637	+	upstream	-24710	24333	NearestLocation	ns
SKIL	chr3	170357511	170357755	245	*	4.92073	5.12537	4.80638	-0.000948129	0.201396	0.998257	105785	ENSG00000136603	170357678	170396835	+	overlapStart	-167	77	NearestLocation	ns
SLC15A1	chr13	98702798	98702948	151	*	1.50004	0.352555	1.84974	-0.000948219	0.197319	1	46093	ENSG00000088386	98683801	98752672	-	inside	49874	18997	NearestLocation	ns
CYP17A1	chr10	102832918	102833138	221	*	1.3106	0	1.89556	-0.000948234	0.219618	1	20546	ENSG00000148795	102830531	102837472	-	inside	4554	2387	NearestLocation	ns
GPR3	chr1	27410584	27410800	217	*	0.967331	0	1.36684	-0.000948538	0.221008	1	3663	ENSG00000181773	27392622	27395814	+	downstream	17962	14770	NearestLocation	ns
LINC01685	chr1	38613450	38613661	212	*	0.967331	0	1.36684	-0.000948538	0.221008	1	4833	ENSG00000238063	38474825	38516520	+	downstream	138625	96930	NearestLocation	ns
AC025253.1	chr12	44398281	44398446	166	*	0.967331	0	1.36684	-0.000948538	0.221008	1	37654	ENSG00000275286	44498616	44499158	-	downstream	100877	100170	NearestLocation	ns
AC010307.3	chr5	133234326	133234440	115	*	0.967331	0	1.36684	-0.000948538	0.221008	1	118956	ENSG00000249478	133243764	133248781	+	upstream	-9438	9324	NearestLocation	ns
UBAC1	chr9	135967176	135967859	684	*	3.14551	2.50501	3.38338	-0.000948677	0.149929	0.998257	144609	ENSG00000130560	135932969	135961373	-	upstream	-5803	5803	NearestLocation	ns
ISY1	chr3	129145321	129145461	141	*	1.5004	0.352555	1.85016	-0.0009487	0.197191	1	104042	ENSG00000240682	129127415	129161293	-	inside	15972	15832	NearestLocation	ns
FRZB	chr2	182814860	182815043	184	*	0.968035	0	1.36764	-0.00094877	0.220937	1	87420	ENSG00000162998	182833275	182866637	-	downstream	51777	18232	NearestLocation	ns
DENND1A	chr9	123887618	123887788	171	*	0.968035	0	1.36764	-0.00094877	0.220937	1	142889	ENSG00000119522	123379654	123930152	-	inside	42534	42364	NearestLocation	ns
CAMKK2	chr12	121296876	121297628	753	*	6.27794	6.63147	6.0623	-0.000948776	0.315861	0.998257	41317	ENSG00000110931	121237675	121298308	-	inside	1432	680	NearestLocation	ns
AL136962.1	chr13	22129629	22129971	343	*	1.57859	0.500912	1.91557	-0.00094902	0.194606	1	42675	ENSG00000276476	22040972	22276526	+	inside	88657	88657	NearestLocation	ns
SMIM38	chr11	69156592	69156738	147	*	4.49176	4.624	4.4208	-0.000949074	0.165131	0.998257	30090	ENSG00000284713	69155478	69159752	+	inside	1114	1114	NearestLocation	ns
LEMD2	chr6	33788926	33789151	226	*	6.02771	6.4207	5.78207	-0.000949155	0.290407	0.998257	122738	ENSG00000161904	33771202	33789130	-	overlapStart	204	21	NearestLocation	ns
STT3B	chr3	31533423	31533560	138	*	6.39522	6.82539	6.11997	-0.000949236	0.342897	0.998257	100715	ENSG00000163527	31532638	31637616	+	inside	785	785	NearestLocation	ns
OPCML-IT2	chr11	132794461	132794678	218	*	0.766135	0	1.3511	-0.000949373	0.221872	1	35370	ENSG00000255371	132859245	132860077	-	downstream	65616	64567	NearestLocation	ns
AL356413.1	chr13	85724622	85724745	124	*	0.766135	0	1.3511	-0.000949373	0.221872	1	45579	ENSG00000285834	85693937	85783203	-	inside	58581	30685	NearestLocation	ns
RNF114	chr20	49957202	49957342	141	*	0.766135	0	1.3511	-0.000949373	0.221872	1	94156	ENSG00000124226	49936336	49953885	+	downstream	20866	3317	NearestLocation	ns
AC005154.3	chr7	30564274	30564398	125	*	0.766945	0	1.35191	-0.000949782	0.221754	1	126951	ENSG00000263683	30550217	30551569	+	downstream	14057	12705	NearestLocation	ns
RTN3	chr11	63721292	63721392	101	*	0.463673	0	1.04864	-0.000949791	0.212705	1	28849	ENSG00000133318	63681446	63759891	+	inside	39846	38499	NearestLocation	ns
UPF3B	chrX	119842419	119842554	136	*	1.23665	0	1.7005	-0.000949915	0.217169	1	147514	ENSG00000125351	119805311	119852998	-	inside	10579	10444	NearestLocation	ns
MAP1LC3C	chr1	241991087	241991270	184	*	1.43986	0.352555	1.77864	-0.000949927	0.196792	1	13708	ENSG00000197769	241995490	241999098	-	downstream	8011	4220	NearestLocation	ns
AC116903.1	chr15	92146973	92147107	135	*	1.43986	0.352555	1.77864	-0.000949927	0.196792	1	55968	ENSG00000258761	92162798	92172436	-	downstream	25463	15691	NearestLocation	ns
AL160004.1	chr1	229454159	229454327	169	*	0.331744	0	0.916706	-0.000950062	0.217652	1	13099	ENSG00000226920	229440284	229441020	-	upstream	-13139	13139	NearestLocation	ns
AC009987.1	chr10	123750005	123750143	139	*	0.331744	0	0.916706	-0.000950062	0.217652	1	22314	ENSG00000231138	123776670	123777749	+	upstream	-26665	26527	NearestLocation	ns
FAR2	chr12	29074526	29074669	144	*	0.331744	0	0.916706	-0.000950062	0.217652	1	37131	ENSG00000064763	29149103	29340980	+	upstream	-74577	74434	NearestLocation	ns
AC106743.1	chr16	78361641	78361748	108	*	0.331744	0	0.916706	-0.000950062	0.217652	1	62001	ENSG00000287106	78273497	78275607	-	upstream	-86034	86034	NearestLocation	ns
MPO	chr17	58269477	58269693	217	*	0.331744	0	0.916706	-0.000950062	0.217652	1	67793	ENSG00000005381	58269855	58280935	-	downstream	11458	162	NearestLocation	ns
AC011442.1	chr19	11050976	11051088	113	*	0.331744	0	0.916706	-0.000950062	0.217652	1	73260	ENSG00000266936	11010917	11016011	-	upstream	-34965	34965	NearestLocation	ns
LBH	chr2	30266444	30266573	130	*	0.331744	0	0.916706	-0.000950062	0.217652	1	81274	ENSG00000213626	30231534	30323730	+	inside	34910	34910	NearestLocation	ns
LAMP5	chr20	9292748	9292882	135	*	0.331744	0	0.916706	-0.000950062	0.217652	1	90085	ENSG00000125869	9514358	9530524	+	upstream	-221610	221476	NearestLocation	ns
CD96	chr3	111208685	111208818	134	*	0.331744	0	0.916706	-0.000950062	0.217652	1	102426	ENSG00000153283	111292719	111665750	+	upstream	-84034	83901	NearestLocation	ns
AC022433.1	chr5	51697926	51698187	262	*	0.331744	0	0.916706	-0.000950062	0.217652	1	116021	ENSG00000288035	51438792	51665048	-	upstream	-32878	32878	NearestLocation	ns
AC010260.1	chr5	80146137	80146261	125	*	0.331744	0	0.916706	-0.000950062	0.217652	1	117132	ENSG00000251675	80128361	80143883	+	downstream	17776	2254	NearestLocation	ns
KCNK5	chr6	39240534	39240636	103	*	0.331744	0	0.916706	-0.000950062	0.217652	1	123113	ENSG00000164626	39188971	39229475	-	upstream	-11059	11059	NearestLocation	ns
CPA2	chr7	130261058	130261172	115	*	0.331744	0	0.916706	-0.000950062	0.217652	1	130799	ENSG00000158516	130266863	130289798	+	upstream	-5805	5691	NearestLocation	ns
PCA3	chr9	76720913	76721027	115	*	0.331744	0	0.916706	-0.000950062	0.217652	1	140815	ENSG00000225937	76691980	76863307	+	inside	28933	28933	NearestLocation	ns
NUAK2	chr1	205326300	205326459	160	*	1.44088	0.352555	1.77984	-0.000950127	0.196731	1	11676	ENSG00000163545	205302063	205321760	-	upstream	-4540	4540	NearestLocation	ns
AL132655.1	chr20	58828755	58829010	256	*	1.44088	0.352555	1.77984	-0.000950127	0.196731	1	95425	ENSG00000268333	58833809	58836529	-	downstream	7774	4799	NearestLocation	ns
ZNF786	chr7	149068333	149068561	229	*	1.44088	0.352555	1.77984	-0.000950127	0.196731	1	131643	ENSG00000197362	149069641	149090782	-	downstream	22449	1080	NearestLocation	ns
UBAC1	chr9	135944920	135945098	179	*	1.44088	0.352555	1.77984	-0.000950127	0.196731	1	144603	ENSG00000130560	135932969	135961373	-	inside	16453	11951	NearestLocation	ns
B3GALNT2	chr1	235575588	235575901	314	*	1.44024	0.352555	1.77908	-0.000950433	0.196657	1	13494	ENSG00000162885	235447190	235504452	-	upstream	-71136	71136	NearestLocation	ns
AC023355.1	chr15	48361336	48361525	190	*	1.44024	0.352555	1.77908	-0.000950433	0.196657	1	51436	ENSG00000259488	48312353	48331856	-	upstream	-29480	29480	NearestLocation	ns
KIAA0513	chr16	85067131	85067326	196	*	1.44024	0.352555	1.77908	-0.000950433	0.196657	1	62396	ENSG00000135709	85027751	85094230	+	inside	39380	26904	NearestLocation	ns
AC017002.6	chr2	111716442	111716673	232	*	1.44024	0.352555	1.77908	-0.000950433	0.196657	1	84945	ENSG00000285016	111429324	111699033	-	upstream	-17409	17409	NearestLocation	ns
AC104689.2	chr4	64935556	64935776	221	*	1.44024	0.352555	1.77908	-0.000950433	0.196657	1	109745	ENSG00000286664	64836361	64883916	-	upstream	-51640	51640	NearestLocation	ns
RRN3	chr16	15122569	15122701	133	*	1.23708	0	1.70096	-0.00095051	0.216998	1	58766	ENSG00000085721	15060022	15094317	-	upstream	-28252	28252	NearestLocation	ns
LINC02749	chr11	4191238	4191354	117	*	0.332838	0	0.9178	-0.00095061	0.217501	1	24599	ENSG00000254480	4179675	4202663	+	inside	11563	11309	NearestLocation	ns
AC087277.2	chr11	36391314	36391454	141	*	0.332838	0	0.9178	-0.00095061	0.217501	1	26929	ENSG00000255186	36386521	36388250	+	downstream	4793	3064	NearestLocation	ns
AC016152.1	chr12	98272679	98272796	118	*	0.332838	0	0.9178	-0.00095061	0.217501	1	39983	ENSG00000258312	98113014	98292445	-	inside	19766	19649	NearestLocation	ns
TNFSF12	chr17	7517569	7517690	122	*	0.332838	0	0.9178	-0.00095061	0.217501	1	63759	ENSG00000239697	7549058	7557890	+	upstream	-31489	31368	NearestLocation	ns
AP002478.2	chr18	3782372	3782597	226	*	0.332838	0	0.9178	-0.00095061	0.217501	1	70948	ENSG00000266513	3770017	3771430	-	upstream	-10942	10942	NearestLocation	ns
MRO	chr18	50845239	50845357	119	*	0.332838	0	0.9178	-0.00095061	0.217501	1	71893	ENSG00000134042	50795120	50825402	-	upstream	-19837	19837	NearestLocation	ns
ME2	chr18	50856038	50856162	125	*	0.332838	0	0.9178	-0.00095061	0.217501	1	71894	ENSG00000082212	50879080	50954257	+	upstream	-23042	22918	NearestLocation	ns
OR7G1	chr19	9118684	9118965	282	*	0.332838	0	0.9178	-0.00095061	0.217501	1	73146	ENSG00000161807	9114828	9115763	-	upstream	-2921	2921	NearestLocation	ns
ZNF440	chr19	11816858	11817024	167	*	0.332838	0	0.9178	-0.00095061	0.217501	1	73317	ENSG00000171295	11814273	11835216	+	inside	2585	2585	NearestLocation	ns
AC010632.1	chr19	37073368	37073562	195	*	0.332838	0	0.9178	-0.00095061	0.217501	1	75465	ENSG00000267345	37075113	37078605	-	downstream	5237	1551	NearestLocation	ns
AC010969.2	chr2	9925612	9925737	126	*	0.332838	0	0.9178	-0.00095061	0.217501	1	79980	ENSG00000269973	9936360	9939590	+	upstream	-10748	10623	NearestLocation	ns
AC096666.1	chr2	145170509	145170654	146	*	0.332838	0	0.9178	-0.00095061	0.217501	1	86278	ENSG00000235435	145294277	145331847	-	downstream	161338	123623	NearestLocation	ns
SMOX	chr20	4136357	4136467	111	*	0.332838	0	0.9178	-0.00095061	0.217501	1	89885	ENSG00000088826	4120980	4187747	+	inside	15377	15377	NearestLocation	ns
CELSR1	chr22	46534213	46534314	102	*	0.332838	0	0.9178	-0.00095061	0.217501	1	99961	ENSG00000075275	46360834	46537170	-	inside	2957	2856	NearestLocation	ns
ATP13A5	chr3	193440466	193440602	137	*	0.332838	0	0.9178	-0.00095061	0.217501	1	106729	ENSG00000187527	193274789	193378820	-	upstream	-61646	61646	NearestLocation	ns
RGS12	chr4	3319731	3320030	300	*	0.332838	0	0.9178	-0.00095061	0.217501	1	107777	ENSG00000159788	3293028	3439913	+	inside	26703	26703	NearestLocation	ns
GPM6A	chr4	176005504	176005649	146	*	0.332838	0	0.9178	-0.00095061	0.217501	1	112045	ENSG00000150625	175632934	176002664	-	upstream	-2840	2840	NearestLocation	ns
BDP1	chr5	71472945	71473089	145	*	0.332838	0	0.9178	-0.00095061	0.217501	1	116708	ENSG00000145734	71455651	71567820	+	inside	17294	17294	NearestLocation	ns
AC113404.1	chr5	76279896	76280018	123	*	0.332838	0	0.9178	-0.00095061	0.217501	1	116942	ENSG00000250348	76285542	76311462	-	downstream	31566	5524	NearestLocation	ns
AC027338.2	chr5	82952489	82952599	111	*	0.332838	0	0.9178	-0.00095061	0.217501	1	117229	ENSG00000249857	82940458	82940983	-	upstream	-11506	11506	NearestLocation	ns
AC073336.1	chr7	154842869	154843002	134	*	0.332838	0	0.9178	-0.00095061	0.217501	1	132295	ENSG00000236408	154838388	154865483	-	inside	22614	4481	NearestLocation	ns
AC048387.1	chr8	40902740	40902843	104	*	0.332838	0	0.9178	-0.00095061	0.217501	1	133565	ENSG00000254383	40900016	40901854	-	upstream	-886	886	NearestLocation	ns
C9orf147	chr9	112589991	112590124	134	*	0.332838	0	0.9178	-0.00095061	0.217501	1	142323	ENSG00000230185	112399512	112487204	-	upstream	-102787	102787	NearestLocation	ns
AL136961.1	chr13	99408638	99408780	143	*	1.44125	0.352555	1.78028	-0.000950632	0.196596	1	46169	ENSG00000285448	99429211	99432702	-	downstream	24064	20431	NearestLocation	ns
AC005544.1	chr17	67027483	67027692	210	*	1.44125	0.352555	1.78028	-0.000950632	0.196596	1	68566	ENSG00000264491	67019934	67021743	-	upstream	-5740	5740	NearestLocation	ns
TMEM213	chr7	138765802	138765918	117	*	0.465669	0	1.05063	-0.000950844	0.212425	1	131124	ENSG00000214128	138797952	138838101	+	upstream	-32150	32034	NearestLocation	ns
BCL2L14	chr12	11978577	11979005	429	*	5.38975	5.68615	5.21507	-0.000950929	0.238372	0.998257	36483	ENSG00000121380	12049844	12211084	+	upstream	-71267	70839	NearestLocation	ns
AC114814.1	chr2	235029070	235029220	151	*	0.969388	0	1.36918	-0.000951063	0.220266	1	89144	ENSG00000226542	235084822	235088586	-	downstream	59516	55602	NearestLocation	ns
AC012087.2	chr3	24574828	24574971	144	*	0.969388	0	1.36918	-0.000951063	0.220266	1	100658	ENSG00000272554	24496272	24499580	-	upstream	-75248	75248	NearestLocation	ns
AC004888.1	chr7	120800897	120801005	109	*	0.969388	0	1.36918	-0.000951063	0.220266	1	130439	ENSG00000231295	120746738	120752514	-	upstream	-48383	48383	NearestLocation	ns
AC026310.2	chr12	24957201	24957436	236	*	1.41641	0.187175	1.78012	-0.000951115	0.1992	1	36897	ENSG00000255921	24949163	24960158	+	inside	8038	2722	NearestLocation	ns
RLBP1	chr15	89197008	89197110	103	*	1.41641	0.187175	1.78012	-0.000951115	0.1992	1	55489	ENSG00000140522	89209869	89221614	-	downstream	24606	12759	NearestLocation	ns
MR1	chr1	181056812	181056912	101	*	1.32715	0	1.76969	-0.000951185	0.21583	1	10526	ENSG00000153029	181033425	181061938	+	inside	23387	5026	NearestLocation	ns
CREB3L1	chr11	46276144	46276677	534	*	3.09833	2.18206	3.40291	-0.00095149	0.15229	0.998257	27532	ENSG00000157613	46277662	46321409	+	upstream	-1518	985	NearestLocation	ns
SZRD1	chr1	16390760	16390902	143	*	0.333342	0	0.918305	-0.000951881	0.217127	1	2120	ENSG00000055070	16352575	16398145	+	inside	38185	7243	NearestLocation	ns
AL512444.1	chr1	22885418	22885524	107	*	0.333342	0	0.918305	-0.000951881	0.217127	1	3048	ENSG00000225952	22835713	22836849	-	upstream	-48569	48569	NearestLocation	ns
KIRREL1-IT1	chr1	158076066	158076225	160	*	0.333342	0	0.918305	-0.000951881	0.217127	1	9635	ENSG00000226520	158025550	158031166	+	downstream	50516	44900	NearestLocation	ns
ITGA8	chr10	15546206	15546335	130	*	0.333342	0	0.918305	-0.000951881	0.217127	1	14875	ENSG00000077943	15513954	15719922	-	inside	173716	32252	NearestLocation	ns
C10orf105	chr10	71649943	71650061	119	*	0.333342	0	0.918305	-0.000951881	0.217127	1	17552	ENSG00000214688	71711701	71737824	-	downstream	87881	61640	NearestLocation	ns
CARD17	chr11	105091160	105091320	161	*	0.333342	0	0.918305	-0.000951881	0.217127	1	32717	ENSG00000255221	105092469	105101431	-	downstream	10271	1149	NearestLocation	ns
AC048383.1	chr15	70375749	70375897	149	*	0.333342	0	0.918305	-0.000951881	0.217127	1	53322	ENSG00000259503	70321576	70326742	+	downstream	54173	49007	NearestLocation	ns
AC007218.3	chr16	9910759	9910891	133	*	0.333342	0	0.918305	-0.000951881	0.217127	1	58386	ENSG00000287830	9808856	9810726	+	downstream	101903	100033	NearestLocation	ns
REXO5	chr16	20796124	20796299	176	*	0.333342	0	0.918305	-0.000951881	0.217127	1	59065	ENSG00000005189	20806429	20849668	+	upstream	-10305	10130	NearestLocation	ns
ABI3	chr17	49210078	49210194	117	*	0.333342	0	0.918305	-0.000951881	0.217127	1	67170	ENSG00000108798	49210411	49223225	+	upstream	-333	217	NearestLocation	ns
KLHL29	chr2	23383586	23383708	123	*	0.333342	0	0.918305	-0.000951881	0.217127	1	80649	ENSG00000119771	23385179	23708611	+	upstream	-1593	1471	NearestLocation	ns
AC012355.1	chr2	81087850	81087973	124	*	0.333342	0	0.918305	-0.000951881	0.217127	1	83459	ENSG00000230975	80699388	80870190	-	upstream	-217660	217660	NearestLocation	ns
PLCB4	chr20	9046918	9047047	130	*	0.333342	0	0.918305	-0.000951881	0.217127	1	90081	ENSG00000101333	9068763	9481242	+	upstream	-21845	21716	NearestLocation	ns
AL132765.2	chr20	17495249	17495392	144	*	0.333342	0	0.918305	-0.000951881	0.217127	1	90287	ENSG00000277373	17565501	17565851	-	downstream	70602	70109	NearestLocation	ns
AJ011931.1	chr21	45861279	45861405	127	*	0.333342	0	0.918305	-0.000951881	0.217127	1	97599	ENSG00000276633	45870854	45873345	+	upstream	-9575	9449	NearestLocation	ns
AL121981.1	chr3	197324790	197324947	158	*	0.333342	0	0.918305	-0.000951881	0.217127	1	107160	ENSG00000286870	197333944	197340706	+	upstream	-9154	8997	NearestLocation	ns
LINC02493	chr4	17205825	17205995	171	*	0.333342	0	0.918305	-0.000951881	0.217127	1	108570	ENSG00000250819	17171757	17186079	-	upstream	-19746	19746	NearestLocation	ns
CWH43	chr4	49004450	49004551	102	*	0.333342	0	0.918305	-0.000951881	0.217127	1	109429	ENSG00000109182	48986275	49062081	+	inside	18175	18175	NearestLocation	ns
AC105460.2	chr4	103425585	103425726	142	*	0.333342	0	0.918305	-0.000951881	0.217127	1	110720	ENSG00000251577	103548745	103624534	+	upstream	-123160	123019	NearestLocation	ns
LINC02100	chr5	18459328	18459437	110	*	0.333342	0	0.918305	-0.000951881	0.217127	1	114536	ENSG00000248693	18704433	18746173	-	downstream	286845	244996	NearestLocation	ns
C7	chr5	40907260	40907363	104	*	0.333342	0	0.918305	-0.000951881	0.217127	1	115772	ENSG00000112936	40909497	40984643	+	upstream	-2237	2134	NearestLocation	ns
AC092343.1	chr5	59407248	59407373	126	*	0.333342	0	0.918305	-0.000951881	0.217127	1	116353	ENSG00000247345	59039761	59063503	+	downstream	367487	343745	NearestLocation	ns
UST	chr6	148792460	148792653	194	*	0.333342	0	0.918305	-0.000951881	0.217127	1	124558	ENSG00000111962	148747030	149076990	+	inside	45430	45430	NearestLocation	ns
AC003044.1	chr7	24449043	24449162	120	*	0.333342	0	0.918305	-0.000951881	0.217127	1	126584	ENSG00000287523	24318094	24445128	-	upstream	-3915	3915	NearestLocation	ns
SNX10	chr7	26293398	26293504	107	*	0.333342	0	0.918305	-0.000951881	0.217127	1	126669	ENSG00000086300	26291895	26374329	+	inside	1503	1503	NearestLocation	ns
AC008264.2	chr7	131474936	131475055	120	*	0.333342	0	0.918305	-0.000951881	0.217127	1	130861	ENSG00000273489	131493964	131497694	-	downstream	22758	18909	NearestLocation	ns
PWWP3B	chrX	106347483	106347616	134	*	0.333342	0	0.918305	-0.000951881	0.217127	1	147229	ENSG00000157502	106168305	106208956	+	downstream	179178	138527	NearestLocation	ns
ZDHHC9	chrX	129848021	129848122	102	*	0.333342	0	0.918305	-0.000951881	0.217127	1	147702	ENSG00000188706	129803288	129843909	-	upstream	-4112	4112	NearestLocation	ns
ZNF579	chr19	55577965	55578091	127	*	0.767909	0	1.35287	-0.000952007	0.221095	1	78969	ENSG00000218891	55576774	55580848	-	inside	2883	1191	NearestLocation	ns
AP003065.1	chr11	72650519	72650821	303	*	1.55606	0.352555	1.91546	-0.000952199	0.196074	1	30739	ENSG00000255808	72643237	72659407	+	inside	7282	7282	NearestLocation	ns
CMIP	chr16	81469533	81469920	388	*	0.857323	0	1.44229	-0.000952268	0.22102	1	62109	ENSG00000153815	81445170	81711762	+	inside	24363	24363	NearestLocation	ns
AFAP1	chr4	7946136	7946460	325	*	0.768717	0	1.35368	-0.000952417	0.220977	1	108229	ENSG00000196526	7758714	7939926	-	upstream	-6210	6210	NearestLocation	ns
SLC26A9	chr1	205946280	205946387	108	*	0.334435	0	0.919397	-0.000952428	0.216977	1	11768	ENSG00000174502	205913048	205943460	-	upstream	-2820	2820	NearestLocation	ns
MSRB2	chr10	23031326	23031490	165	*	0.334435	0	0.919397	-0.000952428	0.216977	1	15069	ENSG00000148450	23095579	23122013	+	upstream	-64253	64089	NearestLocation	ns
AC010163.3	chr10	78245555	78245678	124	*	0.334435	0	0.919397	-0.000952428	0.216977	1	18303	ENSG00000288090	78288059	78290565	-	downstream	45010	42381	NearestLocation	ns
PGAP2	chr11	3778023	3778141	119	*	0.334435	0	0.919397	-0.000952428	0.216977	1	24560	ENSG00000148985	3797724	3826371	+	upstream	-19701	19583	NearestLocation	ns
C11orf44	chr11	130719712	130719962	251	*	0.334435	0	0.919397	-0.000952428	0.216977	1	35251	ENSG00000175728	130672956	130717352	+	downstream	46756	2360	NearestLocation	ns
DDX47	chr12	12838663	12838798	136	*	0.334435	0	0.919397	-0.000952428	0.216977	1	36537	ENSG00000213782	12813316	12829981	+	downstream	25347	8682	NearestLocation	ns
C12orf10	chr12	53298857	53298957	101	*	0.334435	0	0.919397	-0.000952428	0.216977	1	38431	ENSG00000139637	53299695	53307177	+	upstream	-838	738	NearestLocation	ns
EIF2S1	chr14	67372529	67372629	101	*	0.334435	0	0.919397	-0.000952428	0.216977	1	48004	ENSG00000134001	67360328	67386516	+	inside	12201	12201	NearestLocation	ns
KLF13	chr15	31279055	31279197	143	*	0.334435	0	0.919397	-0.000952428	0.216977	1	50145	ENSG00000169926	31326835	31435665	+	upstream	-47780	47638	NearestLocation	ns
SRCAP	chr16	30686553	30686671	119	*	0.334435	0	0.919397	-0.000952428	0.216977	1	59868	ENSG00000080603	30698209	30741409	+	upstream	-11656	11538	NearestLocation	ns
AC091178.2	chr17	39088611	39088756	146	*	0.334435	0	0.919397	-0.000952428	0.216977	1	65788	ENSG00000286443	39086976	39091942	+	inside	1635	1635	NearestLocation	ns
AC073218.1	chr2	34702278	34702415	138	*	0.334435	0	0.919397	-0.000952428	0.216977	1	81441	ENSG00000272027	34692290	34703606	-	inside	1328	1191	NearestLocation	ns
AC008280.3	chr2	54158253	54158429	177	*	0.334435	0	0.919397	-0.000952428	0.216977	1	82303	ENSG00000272156	54082554	54085066	+	downstream	75699	73187	NearestLocation	ns
AC016717.2	chr2	225886577	225886682	106	*	0.334435	0	0.919397	-0.000952428	0.216977	1	88867	ENSG00000273301	225698514	225703654	+	downstream	188063	182923	NearestLocation	ns
AL049812.3	chr20	42033437	42033539	103	*	0.334435	0	0.919397	-0.000952428	0.216977	1	92877	ENSG00000228959	42014034	42015478	-	upstream	-17959	17959	NearestLocation	ns
ATP2B2-IT1	chr3	10465205	10465309	105	*	0.334435	0	0.919397	-0.000952428	0.216977	1	100341	ENSG00000236999	10566255	10570375	-	downstream	105170	100946	NearestLocation	ns
AC147067.1	chr4	1628057	1628171	115	*	0.334435	0	0.919397	-0.000952428	0.216977	1	107466	ENSG00000244459	1574062	1580253	-	upstream	-47804	47804	NearestLocation	ns
HGFAC	chr4	3384526	3384696	171	*	0.334435	0	0.919397	-0.000952428	0.216977	1	107787	ENSG00000109758	3441887	3449495	+	upstream	-57361	57191	NearestLocation	ns
MTRNR2L13	chr4	115834462	115834572	111	*	0.334435	0	0.919397	-0.000952428	0.216977	1	111008	ENSG00000270394	116298876	116300320	+	upstream	-464414	464304	NearestLocation	ns
AC109517.1	chr4	186350579	186350682	104	*	0.334435	0	0.919397	-0.000952428	0.216977	1	112166	ENSG00000287667	186326302	186336662	+	downstream	24277	13917	NearestLocation	ns
GRM8	chr7	127250314	127250451	138	*	0.334435	0	0.919397	-0.000952428	0.216977	1	130542	ENSG00000179603	126438598	127253294	-	inside	2980	2843	NearestLocation	ns
NOM1	chr7	156976841	156976948	108	*	0.334435	0	0.919397	-0.000952428	0.216977	1	132496	ENSG00000146909	156949712	156973176	+	downstream	27129	3665	NearestLocation	ns
SARDH	chr9	133800447	133800620	174	*	0.334435	0	0.919397	-0.000952428	0.216977	1	144249	ENSG00000123453	133663560	133739955	-	upstream	-60492	60492	NearestLocation	ns
MIR503HG	chrX	134530253	134530363	111	*	0.334435	0	0.919397	-0.000952428	0.216977	1	147829	ENSG00000223749	134543119	134546642	-	downstream	16389	12756	NearestLocation	ns
AGRN	chr1	1036209	1036453	245	*	5.10901	5.39221	4.94341	-0.000952467	0.221924	0.998257	82	ENSG00000188157	1020120	1056118	+	inside	16089	16089	NearestLocation	ns
INKA2-AS1	chr1	111727365	111727536	172	*	1.04733	0	1.45748	-0.000952571	0.219791	1	7956	ENSG00000227811	111739579	111747798	+	upstream	-12214	12043	NearestLocation	ns
EXT2	chr11	44101242	44101344	103	*	1.04733	0	1.45748	-0.000952571	0.219791	1	27181	ENSG00000151348	44095673	44251981	+	inside	5569	5569	NearestLocation	ns
FKBP6	chr7	73352995	73353257	263	*	1.04733	0	1.45748	-0.000952571	0.219791	1	128487	ENSG00000077800	73328161	73358637	+	inside	24834	5380	NearestLocation	ns
SERPIND1	chr22	20703953	20704721	769	*	6.21905	6.53999	6.02711	-0.000952646	0.304459	0.998257	98336	ENSG00000099937	20774113	20787720	+	upstream	-70160	69392	NearestLocation	ns
ECHDC3	chr10	11763725	11763869	145	*	1.1635	0	1.62076	-0.000952722	0.2163	1	14658	ENSG00000134463	11742366	11764070	+	inside	21359	201	NearestLocation	ns
SLC27A2	chr15	50048612	50048749	138	*	1.1635	0	1.62076	-0.000952722	0.2163	1	51521	ENSG00000140284	50182196	50236385	+	upstream	-133584	133447	NearestLocation	ns
GNB5	chr15	52227703	52227809	107	*	1.1635	0	1.62076	-0.000952722	0.2163	1	51734	ENSG00000069966	52115105	52191369	-	upstream	-36334	36334	NearestLocation	ns
CDH13	chr16	82602271	82602393	123	*	1.1635	0	1.62076	-0.000952722	0.2163	1	62216	ENSG00000140945	82626965	83800640	+	upstream	-24694	24572	NearestLocation	ns
AC004692.2	chr7	43205786	43206013	228	*	1.1635	0	1.62076	-0.000952722	0.2163	1	127445	ENSG00000228680	43239066	43249268	-	downstream	43482	33053	NearestLocation	ns
AL158151.4	chr9	129146461	129146711	251	*	1.1635	0	1.62076	-0.000952722	0.2163	1	143577	ENSG00000268707	129170434	129170940	+	upstream	-23973	23723	NearestLocation	ns
AC090103.1	chr8	25881813	25882110	298	*	1.47413	0.187175	1.84718	-0.000952877	0.198556	1	133266	ENSG00000254178	25834129	25840135	-	upstream	-41678	41678	NearestLocation	ns
AL109613.1	chr1	93592284	93592768	485	*	2.5915	1.27223	2.9696	-0.000952893	0.166257	1	7368	ENSG00000224093	93592199	93605573	+	inside	85	85	NearestLocation	ns
MIR3659HG	chr1	38071184	38071333	150	*	5.05953	5.30616	4.91837	-0.000953131	0.201638	0.998257	4792	ENSG00000224592	38047314	38119025	+	inside	23870	23870	NearestLocation	ns
LINC02771	chr1	212477238	212477445	208	*	1.16473	0	1.6221	-0.00095318	0.216159	1	12174	ENSG00000224535	212466699	212472905	-	upstream	-4333	4333	NearestLocation	ns
AC016816.1	chr10	130492552	130492790	239	*	1.16473	0	1.6221	-0.00095318	0.216159	1	23181	ENSG00000285529	130525712	130537406	+	upstream	-33160	32922	NearestLocation	ns
LINC01309	chr13	103495819	103495932	114	*	1.16473	0	1.6221	-0.00095318	0.216159	1	46327	ENSG00000234551	103420825	103428298	+	downstream	74994	67521	NearestLocation	ns
CHRNA7	chr15	31931174	31931354	181	*	1.16473	0	1.6221	-0.00095318	0.216159	1	50254	ENSG00000175344	31923438	32173018	+	inside	7736	7736	NearestLocation	ns
AC105133.1	chr15	77773811	77774047	237	*	1.16473	0	1.6221	-0.00095318	0.216159	1	54326	ENSG00000259213	77787193	77788674	+	upstream	-13382	13146	NearestLocation	ns
ZNF283	chr19	43840704	43840822	119	*	1.16473	0	1.6221	-0.00095318	0.216159	1	76718	ENSG00000167637	43827321	43852017	+	inside	13383	11195	NearestLocation	ns
NINL	chr20	25598128	25598319	192	*	1.16473	0	1.6221	-0.00095318	0.216159	1	90831	ENSG00000101004	25452697	25585531	-	upstream	-12597	12597	NearestLocation	ns
AC026415.1	chr5	4909073	4909243	171	*	1.16473	0	1.6221	-0.00095318	0.216159	1	113222	ENSG00000249941	4866521	4874759	+	downstream	42552	34314	NearestLocation	ns
LINC01848	chr5	109818218	109818320	103	*	1.16473	0	1.6221	-0.00095318	0.216159	1	117768	ENSG00000254106	109883182	109884751	+	upstream	-64964	64862	NearestLocation	ns
MAML1	chr5	179733613	179733727	115	*	1.16473	0	1.6221	-0.00095318	0.216159	1	121465	ENSG00000161021	179732822	179777283	+	inside	791	791	NearestLocation	ns
AP003352.1	chr8	97989188	97989361	174	*	1.16473	0	1.6221	-0.00095318	0.216159	1	136380	ENSG00000245970	98041726	98044121	+	upstream	-52538	52365	NearestLocation	ns
AC073569.2	chr12	79689634	79689961	328	*	4.37627	4.41108	4.35854	-0.000953232	0.166339	0.998257	39525	ENSG00000258048	79690144	79778451	+	upstream	-510	183	NearestLocation	ns
MTUS2-AS2	chr13	29145307	29145556	250	*	1.6082	0	2.10045	-0.000953248	0.220729	1	43490	ENSG00000236758	29239379	29250554	-	downstream	105247	93823	NearestLocation	ns
AC018816.1	chr3	4868490	4868712	223	*	5.11516	5.40639	4.94406	-0.000953304	0.213227	0.998257	100234	ENSG00000235978	4814294	4887293	-	inside	18803	18581	NearestLocation	ns
PTGDS	chr9	136973491	136973727	237	*	1.55428	0.352555	1.91338	-0.000953307	0.195797	1	144912	ENSG00000107317	136975092	136981742	+	upstream	-1601	1365	NearestLocation	ns
AC104462.2	chr1	245609381	245609651	271	*	1.16395	0	1.62125	-0.000953338	0.216123	1	13872	ENSG00000238224	245614773	245615145	-	downstream	5764	5122	NearestLocation	ns
CCND1	chr11	69647872	69647979	108	*	1.16395	0	1.62125	-0.000953338	0.216123	1	30212	ENSG00000110092	69641087	69654474	+	inside	6785	6495	NearestLocation	ns
AC108134.3	chr16	3092547	3092659	113	*	1.16395	0	1.62125	-0.000953338	0.216123	1	57880	ENSG00000262370	3076911	3087111	-	upstream	-5436	5436	NearestLocation	ns
AL049646.2	chr20	18333344	18333474	131	*	1.16395	0	1.62125	-0.000953338	0.216123	1	90366	ENSG00000237259	18313765	18315111	-	upstream	-18233	18233	NearestLocation	ns
CHRNA4	chr20	63397723	63397946	224	*	1.16395	0	1.62125	-0.000953338	0.216123	1	96483	ENSG00000101204	63343223	63378401	-	upstream	-19322	19322	NearestLocation	ns
MELTF	chr3	197035384	197035515	132	*	1.16395	0	1.62125	-0.000953338	0.216123	1	107150	ENSG00000163975	196988621	197029817	-	upstream	-5567	5567	NearestLocation	ns
ADRA2C	chr4	3821904	3822012	109	*	1.16395	0	1.62125	-0.000953338	0.216123	1	107860	ENSG00000184160	3766348	3768526	+	downstream	55556	53378	NearestLocation	ns
MED30	chr8	117719598	117719702	105	*	1.16395	0	1.62125	-0.000953338	0.216123	1	137478	ENSG00000164758	117520713	117540262	+	downstream	198885	179336	NearestLocation	ns
KIF3C	chr2	26001962	26002339	378	*	2.77829	2.35255	2.95176	-0.000953607	0.151531	1	80866	ENSG00000084731	25926598	25982749	-	upstream	-19213	19213	NearestLocation	ns
AC024996.1	chr8	112196900	112197038	139	*	1.37668	0	1.96164	-0.000953618	0.21798	1	137141	ENSG00000286946	112446575	112457993	+	upstream	-249675	249537	NearestLocation	ns
AP002478.1	chr18	3699649	3699860	212	*	1.47386	0.187175	1.84687	-0.00095369	0.198346	1	70944	ENSG00000266401	3653030	3656282	+	downstream	46619	43367	NearestLocation	ns
ZFAND6	chr15	80083104	80083225	122	*	1.04999	0	1.46048	-0.000953753	0.219435	1	54663	ENSG00000086666	80059568	80138393	+	inside	23536	23536	NearestLocation	ns
LINC02244	chr15	99367778	99367950	173	*	1.04999	0	1.46048	-0.000953753	0.219435	1	56674	ENSG00000259590	99395179	99396593	-	downstream	28815	27229	NearestLocation	ns
AP001775.2	chr11	134176343	134176508	166	*	1.16518	0	1.62259	-0.000953795	0.215982	1	35484	ENSG00000255348	134178824	134186166	+	upstream	-2481	2316	NearestLocation	ns
LINC02205	chr15	70422596	70422777	182	*	1.16518	0	1.62259	-0.000953795	0.215982	1	53332	ENSG00000259473	70503907	70505928	-	downstream	83332	81130	NearestLocation	ns
AC069029.1	chr15	98937086	98937223	138	*	1.16518	0	1.62259	-0.000953795	0.215982	1	56622	ENSG00000259621	98880659	98893535	-	upstream	-43551	43551	NearestLocation	ns
RAB31	chr18	9685324	9685425	102	*	1.16518	0	1.62259	-0.000953795	0.215982	1	71134	ENSG00000168461	9708275	9862551	+	upstream	-22951	22850	NearestLocation	ns
CRX	chr19	47833872	47833976	105	*	1.16518	0	1.62259	-0.000953795	0.215982	1	77461	ENSG00000105392	47819779	47843330	+	inside	14093	9354	NearestLocation	ns
NFATC2	chr20	51460993	51461133	141	*	1.16518	0	1.62259	-0.000953795	0.215982	1	94467	ENSG00000101096	51386957	51562831	-	inside	101838	74036	NearestLocation	ns
AC083906.3	chr3	129941803	129942159	357	*	1.16518	0	1.62259	-0.000953795	0.215982	1	104164	ENSG00000250643	129954105	129969294	-	downstream	27491	11946	NearestLocation	ns
PRRT1B	chr9	131641118	131641451	334	*	1.16518	0	1.62259	-0.000953795	0.215982	1	143992	ENSG00000283526	131545514	131558620	+	downstream	95604	82498	NearestLocation	ns
PLXNA3	chrX	154467292	154467437	146	*	1.16518	0	1.62259	-0.000953795	0.215982	1	148601	ENSG00000130827	154458281	154477779	+	inside	9011	9011	NearestLocation	ns
KRT18	chr12	52941615	52941759	145	*	1.0483	0	1.45857	-0.000953902	0.219402	1	38357	ENSG00000111057	52948871	52952906	+	upstream	-7256	7112	NearestLocation	ns
LINC02175	chr16	25085282	25085422	141	*	1.0483	0	1.45857	-0.000953902	0.219402	1	59373	ENSG00000262155	25066937	25088618	+	inside	18345	3196	NearestLocation	ns
LINC02673	chr10	27324989	27325168	180	*	1.55525	0.352555	1.91451	-0.000954188	0.195446	1	15222	ENSG00000260151	27343436	27344917	+	upstream	-18447	18268	NearestLocation	ns
SDF4	chr1	1223741	1223933	193	*	1.47422	0.187175	1.84729	-0.000954189	0.198213	1	166	ENSG00000078808	1216908	1232067	-	inside	8326	6833	NearestLocation	ns
B3GNT3	chr19	17790302	17790628	327	*	1.47422	0.187175	1.84729	-0.000954189	0.198213	1	73702	ENSG00000179913	17794828	17813576	+	upstream	-4526	4200	NearestLocation	ns
AL049569.2	chr1	16946980	16947220	241	*	1.41514	0.187175	1.77864	-0.000954377	0.198131	1	2208	ENSG00000286898	16976302	16977792	+	upstream	-29322	29082	NearestLocation	ns
AL139287.1	chr1	1316825	1317047	223	*	1.41617	0.187175	1.77984	-0.000954608	0.198059	1	206	ENSG00000240731	1317581	1318689	-	downstream	1864	534	NearestLocation	ns
AL357552.2	chr1	8807175	8807335	161	*	1.41617	0.187175	1.77984	-0.000954608	0.198059	1	1252	ENSG00000228423	8805860	8807051	-	upstream	-124	124	NearestLocation	ns
GULP1	chr2	188115247	188115428	182	*	1.41617	0.187175	1.77984	-0.000954608	0.198059	1	87509	ENSG00000144366	188291669	188595931	+	upstream	-176422	176241	NearestLocation	ns
ZNRF3	chr22	28892968	28893162	195	*	1.32719	0	1.76974	-0.000954666	0.214711	1	98726	ENSG00000183579	28883572	29057488	+	inside	9396	9396	NearestLocation	ns
LAMP3	chr3	183183324	183183537	214	*	1.32719	0	1.76974	-0.000954666	0.214711	1	106231	ENSG00000078081	183122215	183163839	-	upstream	-19485	19485	NearestLocation	ns
HOXB3	chr17	48602392	48602711	320	*	6.73224	7.15259	6.46494	-0.000954852	0.362745	0.998257	67086	ENSG00000120093	48548870	48604912	-	inside	2520	2201	NearestLocation	ns
STK24-AS1	chr13	98574075	98574243	169	*	1.41552	0.187175	1.77908	-0.000954899	0.197991	1	46071	ENSG00000224418	98577244	98578830	+	upstream	-3169	3001	NearestLocation	ns
AC108463.2	chr2	111174673	111174886	214	*	1.41552	0.187175	1.77908	-0.000954899	0.197991	1	84893	ENSG00000230499	111195963	111206494	+	upstream	-21290	21077	NearestLocation	ns
AC073593.2	chr12	124817583	124817712	130	*	5.96518	6.31872	5.74953	-0.000955024	0.255511	0.998257	41817	ENSG00000287242	124786783	124808790	+	downstream	30800	8793	NearestLocation	ns
SLC44A3	chr1	94822012	94822153	142	*	1.05096	0	1.46158	-0.000955086	0.219046	1	7478	ENSG00000143036	94820342	94895246	+	inside	1670	1670	NearestLocation	ns
AC105020.1	chr15	75693687	75693876	190	*	1.41655	0.187175	1.78028	-0.000955129	0.197919	1	54065	ENSG00000203392	75678548	75680752	+	downstream	15139	12935	NearestLocation	ns
LDLRAD4-AS1	chr18	13400422	13400685	264	*	1.41655	0.187175	1.78028	-0.000955129	0.197919	1	71372	ENSG00000267690	13419421	13427480	-	downstream	27058	18736	NearestLocation	ns
LINC01754	chr20	47403392	47403591	200	*	1.41655	0.187175	1.78028	-0.000955129	0.197919	1	93720	ENSG00000224565	47391925	47412327	-	inside	8935	8736	NearestLocation	ns
ERVH48-1	chr21	42930785	42931066	282	*	1.41655	0.187175	1.78028	-0.000955129	0.197919	1	97434	ENSG00000233056	42916803	42925646	-	upstream	-5139	5139	NearestLocation	ns
LINC00266-1	chr20	64302518	64302750	233	*	1.47594	0.187175	1.84928	-0.000955367	0.19789	1	96760	ENSG00000149656	64290385	64313132	+	inside	12133	10382	NearestLocation	ns
IGF2BP2	chr3	185824247	185824365	119	*	1.47594	0.187175	1.84928	-0.000955367	0.19789	1	106463	ENSG00000073792	185643739	185825056	-	inside	809	691	NearestLocation	ns
LINC02698	chr11	115688312	115688544	233	*	1.47643	0.187175	1.84985	-0.000955458	0.197861	1	33403	ENSG00000256717	115659658	115843146	+	inside	28654	28654	NearestLocation	ns
IDH1	chr2	208266014	208266727	714	*	4.83783	4.90459	4.80325	-0.000955534	0.182227	0.998257	88209	ENSG00000138413	208236227	208266074	-	overlapStart	60	60	NearestLocation	ns
AC027601.3	chr17	81193696	81193967	272	*	6.3383	6.76604	6.06503	-0.000955662	0.337949	0.998257	70284	ENSG00000262115	81197393	81200288	+	upstream	-3697	3426	NearestLocation	ns
LRRC24	chr8	144522545	144523244	700	*	6.06606	6.40901	5.85821	-0.000955734	0.307154	0.998257	140044	ENSG00000254402	144522388	144527033	-	inside	4488	157	NearestLocation	ns
AC036108.3	chr15	99138501	99138853	353	*	2.43952	1.18717	2.80703	-0.000956232	0.166868	1	56655	ENSG00000261616	99139317	99145370	+	upstream	-816	464	NearestLocation	ns
CD300E	chr17	74636997	74637118	122	*	1.29988	0	1.76913	-0.000956236	0.215194	1	69079	ENSG00000186407	74609885	74623738	-	upstream	-13259	13259	NearestLocation	ns
AC117394.2	chr3	153160475	153160864	390	*	5.40932	5.64946	5.27237	-0.000956546	0.225466	0.998257	105211	ENSG00000244268	153156511	153161775	-	inside	1300	911	NearestLocation	ns
DCLRE1A	chr10	113818394	113818581	188	*	1.44037	0.352555	1.77924	-0.000956623	0.194746	1	21315	ENSG00000198924	113834725	113854383	-	downstream	35989	16144	NearestLocation	ns
PDXDC1	chr16	14984675	14984864	190	*	1.44037	0.352555	1.77924	-0.000956623	0.194746	1	58751	ENSG00000179889	14974591	15139339	+	inside	10084	10084	NearestLocation	ns
CNOT1	chr16	58610065	58610262	198	*	1.44037	0.352555	1.77924	-0.000956623	0.194746	1	60894	ENSG00000125107	58519951	58629885	-	inside	19820	19623	NearestLocation	ns
HSD17B14	chr19	48846483	48846601	119	*	1.44037	0.352555	1.77924	-0.000956623	0.194746	1	77634	ENSG00000087076	48813018	48836510	-	upstream	-9973	9973	NearestLocation	ns
FAM43A	chr3	194687833	194688211	379	*	2.55493	1.7054	2.84478	-0.000956644	0.159467	1	106881	ENSG00000185112	194685883	194689037	+	inside	1950	826	NearestLocation	ns
TMEM223	chr11	62797272	62797527	256	*	1.16411	0	1.62143	-0.000956705	0.215076	1	28722	ENSG00000168569	62771629	62792006	-	upstream	-5266	5266	NearestLocation	ns
RBPMS2	chr15	64785833	64785936	104	*	1.16411	0	1.62143	-0.000956705	0.215076	1	52651	ENSG00000166831	64739891	64775589	-	upstream	-10244	10244	NearestLocation	ns
KAT14	chr20	18141720	18141838	119	*	1.16411	0	1.62143	-0.000956705	0.215076	1	90356	ENSG00000149474	18138118	18188387	+	inside	3602	3602	NearestLocation	ns
ANKH	chr5	14861958	14862080	123	*	1.16411	0	1.62143	-0.000956705	0.215076	1	114200	ENSG00000154122	14704800	14871778	-	inside	9820	9698	NearestLocation	ns
AC008957.1	chr5	36727599	36727734	136	*	1.16411	0	1.62143	-0.000956705	0.215076	1	115540	ENSG00000250155	36666214	36725195	-	upstream	-2404	2404	NearestLocation	ns
ZNF674-AS1	chrX	46513812	46513912	101	*	1.16411	0	1.62143	-0.000956705	0.215076	1	145945	ENSG00000230844	46545438	46548841	+	upstream	-31626	31526	NearestLocation	ns
ZDHHC15	chrX	75406969	75407281	313	*	5.38162	5.66665	5.21477	-0.000956765	0.231529	0.998257	146807	ENSG00000102383	75368427	75523502	-	inside	116533	38542	NearestLocation	ns
OSMR	chr5	38892984	38893360	377	*	1.30211	0	1.77155	-0.00095709	0.214932	1	115691	ENSG00000145623	38845858	38945596	+	inside	47126	47126	NearestLocation	ns
AC090707.2	chr11	20555522	20555691	170	*	1.44074	0.352555	1.77968	-0.00095713	0.194613	1	26078	ENSG00000286382	20596522	20596979	-	downstream	41457	40831	NearestLocation	ns
KLK3	chr19	50849422	50849549	128	*	1.44074	0.352555	1.77968	-0.00095713	0.194613	1	78107	ENSG00000142515	50854915	50860764	+	upstream	-5493	5366	NearestLocation	ns
FKBP5	chr6	35729175	35729380	206	*	1.44074	0.352555	1.77968	-0.00095713	0.194613	1	122902	ENSG00000096060	35573585	35728583	-	upstream	-592	592	NearestLocation	ns
AC012414.3	chr15	20776051	20776216	166	*	1.23271	0	1.69621	-0.000957188	0.214915	1	49400	ENSG00000259383	20759311	20774794	-	upstream	-1257	1257	NearestLocation	ns
TRA2B	chr3	185950357	185950499	143	*	1.23271	0	1.69621	-0.000957188	0.214915	1	106473	ENSG00000136527	185914558	185938103	-	upstream	-12254	12254	NearestLocation	ns
ARC	chr8	142561104	142561313	210	*	1.23271	0	1.69621	-0.000957188	0.214915	1	139413	ENSG00000198576	142611049	142614479	-	downstream	53375	49736	NearestLocation	ns
AP002762.2	chr11	122862216	122862386	171	*	1.16456	0	1.62192	-0.000957323	0.2149	1	34431	ENSG00000285909	122751147	122851617	-	upstream	-10599	10599	NearestLocation	ns
AC027013.1	chr15	95557588	95557770	183	*	1.16456	0	1.62192	-0.000957323	0.2149	1	56320	ENSG00000258489	95463587	95493843	-	upstream	-63745	63745	NearestLocation	ns
EDN3	chr20	59245225	59245402	178	*	1.16456	0	1.62192	-0.000957323	0.2149	1	95506	ENSG00000124205	59300443	59325992	+	upstream	-55218	55041	NearestLocation	ns
FAM193A	chr4	2594521	2594646	126	*	1.16456	0	1.62192	-0.000957323	0.2149	1	107652	ENSG00000125386	2536631	2732565	+	inside	57890	57890	NearestLocation	ns
AC021087.1	chr5	263312	263416	105	*	1.16456	0	1.62192	-0.000957323	0.2149	1	112315	ENSG00000248925	269858	271516	-	downstream	8204	6442	NearestLocation	ns
LSINCT5	chr5	2588873	2589045	173	*	1.16456	0	1.62192	-0.000957323	0.2149	1	112911	ENSG00000281560	2712591	2715237	+	upstream	-123718	123546	NearestLocation	ns
PCDHGC4	chr5	141485405	141485552	148	*	1.16456	0	1.62192	-0.000957323	0.2149	1	120095	ENSG00000242419	141484997	141512979	+	inside	408	408	NearestLocation	ns
FARS2	chr6	5303333	5303531	199	*	1.16456	0	1.62192	-0.000957323	0.2149	1	121789	ENSG00000145982	5261044	5829192	+	inside	42289	42289	NearestLocation	ns
SBSPON	chr8	73145897	73146100	204	*	1.16456	0	1.62192	-0.000957323	0.2149	1	135275	ENSG00000164764	73064543	73124088	-	upstream	-21809	21809	NearestLocation	ns
AC006288.1	chr9	119556109	119556512	404	*	2.4458	1.57755	2.73987	-0.000957392	0.161815	1	142623	ENSG00000260970	119495375	119524125	+	downstream	60734	31984	NearestLocation	ns
AC105213.1	chr8	137393326	137393561	236	*	2.46819	1.18717	2.8403	-0.000957463	0.166519	1	138823	ENSG00000285817	137524755	137645564	-	downstream	252238	131194	NearestLocation	ns
LGR6	chr1	202237064	202237396	333	*	2.36653	1.64289	2.62621	-0.000957719	0.160388	1	11310	ENSG00000133067	202193901	202319781	+	inside	43163	43163	NearestLocation	ns
GPR26	chr10	123687864	123688019	156	*	6.27777	6.69648	6.01178	-0.000957775	0.329378	0.998257	22306	ENSG00000154478	123666355	123697399	+	inside	21509	9380	NearestLocation	ns
SCAF11	chr12	46049457	46049694	238	*	1.72205	0.988684	1.98418	-0.000957796	0.179788	1	37692	ENSG00000139218	45919131	45992120	-	upstream	-57337	57337	NearestLocation	ns
AC132803.1	chr5	145218183	145218347	165	*	6.75255	7.18939	6.47184	-0.000957921	0.347986	0.998257	120439	ENSG00000251031	144856890	145228982	-	inside	10799	10635	NearestLocation	ns
NCALD	chr8	102162366	102162540	175	*	1.33029	0	1.77316	-0.000958048	0.213745	1	136766	ENSG00000104490	101686542	102124907	-	upstream	-37459	37459	NearestLocation	ns
NOXO1	chr16	1983609	1984217	609	*	7.73352	8.19789	7.42977	-0.000958085	0.418902	0.998257	57591	ENSG00000196408	1978917	1984192	-	overlapStart	583	25	NearestLocation	ns
AC022447.6	chr5	31930713	31930881	169	*	1.6296	0.500912	1.97594	-0.000958246	0.191822	1	115105	ENSG00000249688	31754219	31754656	+	downstream	176494	176057	NearestLocation	ns
IPMK	chr10	57697889	57698024	136	*	1.23564	0	1.6994	-0.000958259	0.214588	1	16416	ENSG00000151151	58191517	58267894	-	downstream	570005	493493	NearestLocation	ns
RHOBTB1	chr10	60892800	60892942	143	*	1.23564	0	1.6994	-0.000958259	0.214588	1	16569	ENSG00000072422	60869438	61001440	-	inside	108640	23362	NearestLocation	ns
TMEM170A	chr16	75463592	75464380	789	*	5.8948	6.20784	5.70847	-0.000958551	0.286712	0.998257	61920	ENSG00000166822	75443054	75465497	-	inside	1905	1117	NearestLocation	ns
AC093151.2	chr1	41427709	41427859	151	*	6.26752	6.67861	6.00763	-0.000958603	0.327592	0.998257	5119	ENSG00000229901	41375004	41375669	-	upstream	-52040	52040	NearestLocation	ns
FBXO41	chr2	73265441	73265824	384	*	7.18237	7.63448	6.88898	-0.000958611	0.368472	0.998257	83201	ENSG00000163013	73254682	73284431	-	inside	18990	10759	NearestLocation	ns
C3orf80	chr3	160225459	160225803	345	*	5.75243	6.11643	5.52896	-0.000958685	0.271707	0.998257	105425	ENSG00000180044	160225496	160228213	+	overlapStart	-37	37	NearestLocation	ns
AL121672.2	chr22	46084834	46085313	480	*	2.41461	1.57755	2.70163	-0.000958956	0.161389	1	99892	ENSG00000235159	46067356	46069891	-	upstream	-14943	14943	NearestLocation	ns
AL138778.1	chr1	193437423	193437524	102	*	1.234	0	1.69761	-0.000958991	0.214403	1	10862	ENSG00000286285	193457422	193465198	+	upstream	-19999	19898	NearestLocation	ns
OPALIN	chr10	96431912	96432030	119	*	0.666991	0	1.25195	-0.000959192	0.219049	1	19682	ENSG00000197430	96343221	96359365	-	upstream	-72547	72547	NearestLocation	ns
KLF5	chr13	73061783	73061894	112	*	0.666991	0	1.25195	-0.000959192	0.219049	1	45246	ENSG00000102554	73054976	73077541	+	inside	6807	6807	NearestLocation	ns
AC022144.1	chr19	38719090	38719450	361	*	2.64568	1.27223	3.03196	-0.000959368	0.164431	1	75740	ENSG00000267892	38738284	38739863	+	upstream	-19194	18834	NearestLocation	ns
AC011478.1	chr19	30635985	30636132	148	*	4.63025	4.84093	4.51212	-0.000959439	0.18438	0.998257	74316	ENSG00000267760	30665274	30668647	-	downstream	32662	29142	NearestLocation	ns
AC063980.1	chr5	136384962	136385214	253	*	1.83585	1.08587	2.10212	-0.000959472	0.177226	1	119426	ENSG00000279240	136376348	136397042	-	inside	12080	8614	NearestLocation	ns
AC113194.1	chr8	53897999	53898201	203	*	4.97322	5.20514	4.8416	-0.000959482	0.204987	0.998257	134163	ENSG00000272457	53876150	53876649	-	upstream	-21350	21350	NearestLocation	ns
CTBP1-DT	chr4	1249007	1249231	225	*	6.26051	6.67253	5.99989	-0.000959505	0.322285	0.998257	107397	ENSG00000196810	1249300	1288291	+	upstream	-293	69	NearestLocation	ns
AFAP1L2	chr10	114507502	114507884	383	*	2.49746	1.18717	2.87417	-0.000959594	0.165934	1	21403	ENSG00000169129	114294824	114404756	-	upstream	-102746	102746	NearestLocation	ns
AP002754.2	chr11	61650645	61651001	357	*	2.25505	1.57755	2.50283	-0.000959827	0.16118	1	28476	ENSG00000255947	61654665	61655702	-	downstream	5057	3664	NearestLocation	ns
ZFPM1	chr16	88426394	88427219	826	*	6.75449	7.18101	6.48221	-0.000959835	0.345824	0.998257	62892	ENSG00000179588	88453280	88537031	+	upstream	-26886	26061	NearestLocation	ns
AC018692.1	chr21	9943700	9943841	142	*	1.30415	0	1.77376	-0.000960073	0.214087	1	96860	ENSG00000279321	9913117	9914846	+	downstream	30583	28854	NearestLocation	ns
AP001554.1	chr11	117657864	117658013	150	*	0.667625	0	1.25259	-0.000960081	0.218792	1	33671	ENSG00000270403	117668483	117668858	+	upstream	-10619	10470	NearestLocation	ns
IFFO2	chr1	18941341	18941597	257	*	1.577	0.500912	1.91367	-0.000960183	0.191253	1	2543	ENSG00000169991	18904280	18956676	-	inside	15335	15079	NearestLocation	ns
HMX3	chr10	123118066	123118282	217	*	1.577	0.500912	1.91367	-0.000960183	0.191253	1	22253	ENSG00000188620	123135970	123139423	+	upstream	-17904	17688	NearestLocation	ns
AP001977.1	chr11	121639477	121639730	254	*	1.577	0.500912	1.91367	-0.000960183	0.191253	1	34351	ENSG00000286044	121674261	121928976	+	upstream	-34784	34531	NearestLocation	ns
CACNG5	chr17	66786955	66787207	253	*	1.577	0.500912	1.91367	-0.000960183	0.191253	1	68520	ENSG00000075429	66835117	66885486	+	upstream	-48162	47910	NearestLocation	ns
CTSB	chr8	11861174	11861378	205	*	6.14854	6.54665	5.89891	-0.00096039	0.307479	0.998257	132958	ENSG00000164733	11842524	11869448	-	inside	8274	8070	NearestLocation	ns
SHISAL2A	chr1	52644983	52645094	112	*	1.04782	0	1.45802	-0.000960487	0.217425	1	5988	ENSG00000182183	52633168	52669683	+	inside	11815	11815	NearestLocation	ns
AC113383.1	chr5	84215440	84215570	131	*	1.04782	0	1.45802	-0.000960487	0.217425	1	117245	ENSG00000250320	84382424	84490765	+	upstream	-166984	166854	NearestLocation	ns
HRCT1	chr9	35906267	35906481	215	*	1.57733	0.500912	1.91407	-0.000960636	0.191138	1	140578	ENSG00000196196	35906202	35907136	+	inside	65	65	NearestLocation	ns
AC072039.2	chr3	136071159	136071302	144	*	1.32974	0	1.77255	-0.00096064	0.21296	1	104459	ENSG00000273455	136087475	136087913	-	downstream	16754	16173	NearestLocation	ns
CHAMP1	chr13	114304007	114304232	226	*	5.6175	5.95123	5.41637	-0.000960684	0.259302	0.998257	47237	ENSG00000198824	114314482	114337626	+	upstream	-10475	10250	NearestLocation	ns
AC084759.2	chr15	54050001	54050239	239	*	1.25631	0	1.84127	-0.000960687	0.209899	1	51863	ENSG00000259669	53946709	53984010	-	upstream	-65991	65991	NearestLocation	ns
COL17A1	chr10	104028230	104028336	107	*	1.57826	0.500912	1.91517	-0.000960705	0.191118	1	20737	ENSG00000065618	104031286	104085880	-	downstream	57650	2950	NearestLocation	ns
MRPL46	chr15	88455034	88455344	311	*	3.07446	2.04375	3.40245	-0.000960757	0.152149	0.998257	55364	ENSG00000259494	88459477	88467390	-	downstream	12356	4133	NearestLocation	ns
LAMB3	chr1	209641646	209641829	184	*	0.670457	0	1.25542	-0.000960808	0.218591	1	12009	ENSG00000196878	209614870	209652425	-	inside	10779	10596	NearestLocation	ns
AP003121.1	chr11	127121060	127121239	180	*	0.670457	0	1.25542	-0.000960808	0.218591	1	34881	ENSG00000272642	127188885	127223449	+	upstream	-67825	67646	NearestLocation	ns
ANKAR	chr2	189684689	189684820	132	*	0.670457	0	1.25542	-0.000960808	0.218591	1	87536	ENSG00000151687	189674290	189761193	+	inside	10399	10399	NearestLocation	ns
PSAPL1	chr4	7370633	7370767	135	*	0.670457	0	1.25542	-0.000960808	0.218591	1	108164	ENSG00000178597	7430285	7434930	-	downstream	64297	59518	NearestLocation	ns
IGFBP7-AS1	chr4	57043856	57044075	220	*	0.670457	0	1.25542	-0.000960808	0.218591	1	109657	ENSG00000245067	57109762	57207459	+	upstream	-65906	65687	NearestLocation	ns
AL109914.1	chr6	14728610	14728783	174	*	0.670457	0	1.25542	-0.000960808	0.218591	1	122035	ENSG00000229646	14597514	14599690	-	upstream	-128920	128920	NearestLocation	ns
FTH1	chr11	61981745	61981916	172	*	1.41566	0.187175	1.77924	-0.000961127	0.196038	1	28568	ENSG00000167996	61959718	61967634	-	upstream	-14111	14111	NearestLocation	ns
AL162713.1	chr13	43825603	43825715	113	*	1.41566	0.187175	1.77924	-0.000961127	0.196038	1	44391	ENSG00000270522	43787591	43787852	+	downstream	38012	37751	NearestLocation	ns
LINC00029	chr20	63023517	63023642	126	*	1.41566	0.187175	1.77924	-0.000961127	0.196038	1	96320	ENSG00000125514	63034217	63037028	-	downstream	13511	10575	NearestLocation	ns
USH1C	chr11	17543658	17543783	126	*	1.49774	0.352555	1.84703	-0.000961127	0.193367	1	25684	ENSG00000006611	17493895	17544416	-	inside	758	633	NearestLocation	ns
NTM-IT	chr11	132561431	132561540	110	*	5.07846	5.35255	4.91904	-0.000961249	0.205643	0.998257	35357	ENSG00000238262	132284302	132285081	+	downstream	277129	276350	NearestLocation	ns
BOLA3	chr2	74147806	74148214	409	*	6.96293	7.39667	6.68475	-0.000961273	0.369872	0.998257	83279	ENSG00000163170	74135400	74147912	-	overlapStart	106	106	NearestLocation	ns
ZNF671	chr19	57722905	57723131	227	*	1.4992	0.352555	1.84875	-0.000961344	0.193303	1	79265	ENSG00000083814	57719751	57727624	-	inside	4719	3154	NearestLocation	ns
ATP1A3	chr19	41999164	41999501	338	*	6.38391	6.80445	6.11645	-0.000961356	0.321745	0.998257	76368	ENSG00000105409	41966582	41997497	-	upstream	-1667	1667	NearestLocation	ns
OBSL1	chr2	219575554	219575658	105	*	1.26131	0	1.69685	-0.000961558	0.212632	1	88741	ENSG00000124006	219550728	219571859	-	upstream	-3695	3695	NearestLocation	ns
PISRT1	chr3	139181272	139181396	125	*	1.26131	0	1.69685	-0.000961558	0.212632	1	104617	ENSG00000281473	139232992	139233522	+	upstream	-51720	51596	NearestLocation	ns
AC009303.2	chr2	117942376	117942761	386	*	1.53431	0.187175	1.91666	-0.000961597	0.195938	1	85171	ENSG00000235066	117995397	118055033	+	upstream	-53021	52636	NearestLocation	ns
TMEM117	chr12	43886873	43887084	212	*	1.41603	0.187175	1.77968	-0.00096165	0.195899	1	37648	ENSG00000139173	43835967	44389762	+	inside	50906	50906	NearestLocation	ns
OSBPL7	chr17	47819931	47820182	252	*	1.41603	0.187175	1.77968	-0.00096165	0.195899	1	66987	ENSG00000006025	47807372	47821834	-	inside	1903	1652	NearestLocation	ns
CS	chr12	56300723	56300881	159	*	1.05048	0	1.46103	-0.000961682	0.21707	1	38736	ENSG00000062485	56271699	56300391	-	upstream	-332	332	NearestLocation	ns
AL391869.1	chr10	129312812	129312915	104	*	0.671089	0	1.25605	-0.000961697	0.218334	1	23029	ENSG00000225424	129278251	129291722	+	downstream	34561	21090	NearestLocation	ns
KAT5	chr11	65697115	65697252	138	*	0.671089	0	1.25605	-0.000961697	0.218334	1	29354	ENSG00000172977	65711996	65719604	+	upstream	-14881	14744	NearestLocation	ns
SPTBN4	chr19	40497368	40497587	220	*	2.79184	2.31295	2.98244	-0.000961769	0.150111	1	76079	ENSG00000160460	40466241	40576464	+	inside	31127	31127	NearestLocation	ns
SATB2-AS1	chr2	199463400	199463606	207	*	4.4539	4.58297	4.38476	-0.000961821	0.169308	0.998257	87796	ENSG00000225953	199457700	199476935	+	inside	5700	5700	NearestLocation	ns
CUX1	chr7	101794181	101794506	326	*	1.53245	0.187175	1.91451	-0.000962014	0.195721	1	129846	ENSG00000257923	101815904	102283958	+	upstream	-21723	21398	NearestLocation	ns
AC021534.1	chr17	79125619	79126171	553	*	5.99024	6.35986	5.76253	-0.000962058	0.279537	0.998257	69874	ENSG00000266711	79132722	79136402	+	upstream	-7103	6551	NearestLocation	ns
AL355602.1	chr1	4515198	4515452	255	*	0.932911	0	1.36684	-0.000962182	0.217536	1	805	ENSG00000284694	4479131	4484375	-	upstream	-30823	30823	NearestLocation	ns
AC095056.1	chr4	72373622	72373810	189	*	0.932911	0	1.36684	-0.000962182	0.217536	1	109881	ENSG00000250877	72323028	72330751	+	downstream	50594	42871	NearestLocation	ns
KCNQ1OT1	chr11	2585429	2585784	356	*	1.26303	0	1.69876	-0.000962192	0.212441	1	24401	ENSG00000269821	2608328	2699994	-	downstream	114565	22544	NearestLocation	ns
AC139530.1	chr17	81701964	81702113	150	*	1.26303	0	1.69876	-0.000962192	0.212441	1	70447	ENSG00000262049	81701324	81703300	-	inside	1336	640	NearestLocation	ns
ISY1	chr3	129147207	129147316	110	*	1.26303	0	1.69876	-0.000962192	0.212441	1	104043	ENSG00000240682	129127415	129161293	-	inside	14086	13977	NearestLocation	ns
USHBP1	chr19	17282464	17282901	438	*	7.37882	7.83647	7.08077	-0.000962372	0.417019	0.998257	73656	ENSG00000130307	17249171	17282786	-	overlapStart	322	115	NearestLocation	ns
ETV6	chr12	11745603	11745783	181	*	0.933632	0	1.36764	-0.000962396	0.217472	1	36463	ENSG00000139083	11649854	11895402	+	inside	95749	95749	NearestLocation	ns
AC115989.1	chr17	19676012	19676231	220	*	0.933632	0	1.36764	-0.000962396	0.217472	1	64188	ENSG00000264932	19649373	19649935	-	upstream	-26077	26077	NearestLocation	ns
SLC29A4	chr7	5296343	5296612	270	*	0.933632	0	1.36764	-0.000962396	0.217472	1	125999	ENSG00000164638	5274369	5306870	+	inside	21974	10258	NearestLocation	ns
AC006974.1	chr7	148312867	148313031	165	*	0.933632	0	1.36764	-0.000962396	0.217472	1	131554	ENSG00000283504	148473599	148503458	-	downstream	190591	160568	NearestLocation	ns
KDM6A	chrX	44952266	44952380	115	*	0.933632	0	1.36764	-0.000962396	0.217472	1	145890	ENSG00000147050	44873177	45112602	+	inside	79089	79089	NearestLocation	ns
AL592164.1	chrX	39715779	39716171	393	*	6.58587	7.00713	6.31785	-0.000962716	0.319849	0.998257	145754	ENSG00000261435	39837536	39848358	-	downstream	132579	121365	NearestLocation	ns
ETV3	chr1	157163757	157164024	268	*	2.5377	1.27223	2.90733	-0.000962758	0.16353	1	9595	ENSG00000117036	157121191	157138474	-	upstream	-25283	25283	NearestLocation	ns
TCEA1	chr8	54002031	54002303	273	*	1.50027	0.352555	1.85001	-0.000962793	0.192929	1	134171	ENSG00000187735	53966552	54022456	-	inside	20425	20153	NearestLocation	ns
TMPPE	chr3	33056114	33056218	105	*	1.30039	0	1.76969	-0.000962906	0.213215	1	100753	ENSG00000188167	33090421	33097146	-	downstream	41032	34203	NearestLocation	ns
STAT5A	chr17	42288234	42288772	539	*	6.4411	6.84227	6.18906	-0.000962933	0.32189	0.998257	66292	ENSG00000126561	42287547	42311943	+	inside	687	687	NearestLocation	ns
MMEL1	chr1	2684030	2684389	360	*	2.99551	2.04375	3.30759	-0.000963094	0.15154	0.998257	529	ENSG00000142606	2590639	2633016	-	upstream	-51014	51014	NearestLocation	ns
AL139130.1	chr1	156420787	156420897	111	*	1.26257	0	1.69825	-0.000963362	0.212127	1	9456	ENSG00000237390	156388226	156395609	+	downstream	32561	25178	NearestLocation	ns
MTRNR2L11	chr1	238034529	238034646	118	*	1.26257	0	1.69825	-0.000963362	0.212127	1	13611	ENSG00000270188	237943724	237945275	-	upstream	-89254	89254	NearestLocation	ns
USH1C	chr11	17538221	17538340	120	*	1.26257	0	1.69825	-0.000963362	0.212127	1	25680	ENSG00000006611	17493895	17544416	-	inside	6195	6076	NearestLocation	ns
RPL3L	chr16	1955632	1955756	125	*	1.26257	0	1.69825	-0.000963362	0.212127	1	57580	ENSG00000140986	1943974	1957606	-	inside	1974	1850	NearestLocation	ns
AL390763.1	chr10	128571779	128571964	186	*	4.17074	4.25945	4.12426	-0.000963624	0.160338	0.998257	22956	ENSG00000234640	128316282	128320214	-	upstream	-251565	251565	NearestLocation	ns
AC139497.1	chr5	22005001	22005283	283	*	1.7701	0.988684	2.04404	-0.000963729	0.178092	1	114684	ENSG00000253104	22139247	22141468	-	downstream	136467	133964	NearestLocation	ns
LINC02151	chr11	116411061	116411226	166	*	1.01479	0	1.45748	-0.000963841	0.217051	1	33466	ENSG00000236437	116496899	116500630	-	downstream	89569	85673	NearestLocation	ns
ESRRB	chr14	76436137	76436351	215	*	1.01479	0	1.45748	-0.000963841	0.217051	1	48340	ENSG00000119715	76310712	76501837	+	inside	125425	65486	NearestLocation	ns
ENPP7	chr17	79736219	79736322	104	*	1.01479	0	1.45748	-0.000963841	0.217051	1	69991	ENSG00000182156	79730943	79742219	+	inside	5276	5276	NearestLocation	ns
AL021978.1	chr6	15491470	15491663	194	*	1.55675	0.352555	1.91626	-0.000963985	0.192553	1	122063	ENSG00000287626	15555780	15559980	+	upstream	-64310	64117	NearestLocation	ns
DEUP1	chr11	93303389	93303499	111	*	1.26429	0	1.70016	-0.000963996	0.211937	1	32185	ENSG00000165325	93329971	93438487	+	upstream	-26582	26472	NearestLocation	ns
SLFN13	chr17	35441933	35442080	148	*	1.26429	0	1.70016	-0.000963996	0.211937	1	65231	ENSG00000154760	35435096	35448837	-	inside	6904	6757	NearestLocation	ns
GPER1	chr7	1090983	1091086	104	*	1.26429	0	1.70016	-0.000963996	0.211937	1	125433	ENSG00000164850	1082208	1093815	+	inside	8775	2729	NearestLocation	ns
PLXND1	chr3	129605377	129606648	1272	*	8.13027	8.61555	7.80848	-0.000964098	0.456305	0.998257	104127	ENSG00000004399	129555175	129606818	-	inside	1441	170	NearestLocation	ns
AC022113.1	chr5	16638176	16638407	232	*	3.66267	3.67448	3.65673	-0.000964122	0.147528	0.998257	114376	ENSG00000250415	16617225	16621276	+	downstream	20951	16900	NearestLocation	ns
Z98259.3	chr1	5575503	5575635	133	*	0.467284	0	1.05225	-0.000964253	0.204278	1	858	ENSG00000284692	5478736	5493057	-	upstream	-82446	82446	NearestLocation	ns
DSCAML1	chr11	117809310	117809590	281	*	7.71471	8.19228	7.39962	-0.000964263	0.424459	0.998257	33699	ENSG00000177103	117427772	117817525	-	inside	8215	7935	NearestLocation	ns
HNRNPUL1	chr19	41242430	41243071	642	*	3.19257	2.46943	3.45213	-0.000964266	0.146432	0.998257	76219	ENSG00000105323	41262496	41307787	+	upstream	-20066	19425	NearestLocation	ns
AL353789.1	chr13	26474469	26474607	139	*	1.26116	0	1.69668	-0.000964553	0.211745	1	43133	ENSG00000285929	26488952	26496120	+	upstream	-14483	14345	NearestLocation	ns
AC015688.6	chr17	27611239	27611401	163	*	1.26116	0	1.69668	-0.000964553	0.211745	1	64364	ENSG00000266872	27625484	27626438	-	downstream	15199	14083	NearestLocation	ns
NEURL3	chr2	96431009	96431146	138	*	1.26116	0	1.69668	-0.000964553	0.211745	1	84077	ENSG00000163121	96497646	96508109	-	downstream	77100	66500	NearestLocation	ns
AL589923.1	chr9	126119825	126119982	158	*	1.26116	0	1.69668	-0.000964553	0.211745	1	143082	ENSG00000232413	126057580	126159613	+	inside	62245	39631	NearestLocation	ns
AL513190.1	chr10	124565961	124566239	279	*	6.72053	7.14664	6.44857	-0.000964562	0.34379	0.998257	22447	ENSG00000278831	124623353	124624079	+	upstream	-57392	57114	NearestLocation	ns
AL359697.1	chr10	21821025	21821173	149	*	0.935017	0	1.36918	-0.00096465	0.216829	1	15030	ENSG00000279623	21865335	21865921	-	downstream	44896	44162	NearestLocation	ns
ZGRF1	chr4	112614730	112614877	148	*	0.935017	0	1.36918	-0.00096465	0.216829	1	110945	ENSG00000138658	112539333	112636995	-	inside	22265	22118	NearestLocation	ns
AC025766.1	chr5	94547570	94547741	172	*	0.935017	0	1.36918	-0.00096465	0.216829	1	117398	ENSG00000270133	94611906	94618122	-	downstream	70552	64165	NearestLocation	ns
AC005532.1	chr7	7236576	7236687	112	*	0.935017	0	1.36918	-0.00096465	0.216829	1	126230	ENSG00000230825	7255154	7278071	+	upstream	-18578	18467	NearestLocation	ns
AL136234.1	chr1	80784242	80784376	135	*	0.935737	0	1.36998	-0.000964866	0.216765	1	6961	ENSG00000224326	80534978	80584363	-	upstream	-199879	199879	NearestLocation	ns
PRIMA1	chr14	93798178	93798284	107	*	0.935737	0	1.36998	-0.000964866	0.216765	1	48641	ENSG00000175785	93718298	93788485	-	upstream	-9693	9693	NearestLocation	ns
AC108861.1	chr15	71537782	71538028	247	*	0.935737	0	1.36998	-0.000964866	0.216765	1	53447	ENSG00000278408	71547280	71549832	-	downstream	12050	9252	NearestLocation	ns
MERTK	chr2	111973250	111973388	139	*	0.935737	0	1.36998	-0.000964866	0.216765	1	84959	ENSG00000153208	111898607	112029561	+	inside	74643	56173	NearestLocation	ns
AL161616.2	chr13	31422532	31422751	220	*	1.01751	0	1.46048	-0.000964987	0.216713	1	43790	ENSG00000278305	31419989	31437999	+	inside	2543	2543	NearestLocation	ns
AGPS	chr2	177411914	177412035	122	*	1.01751	0	1.46048	-0.000964987	0.216713	1	87310	ENSG00000018510	177392757	177559299	+	inside	19157	19157	NearestLocation	ns
LINC01054	chr13	114339824	114340023	200	*	6.38758	6.7919	6.13306	-0.000965004	0.336111	0.998257	47242	ENSG00000229723	114329559	114333948	-	upstream	-5876	5876	NearestLocation	ns
ACBD4	chr17	45121116	45121389	274	*	4.94344	5.15432	4.82518	-0.000965105	0.189115	0.998257	66692	ENSG00000181513	45132600	45144181	+	upstream	-11484	11211	NearestLocation	ns
NAV2-AS3	chr11	19925575	19925720	146	*	1.26158	0	1.69715	-0.000965152	0.211578	1	26006	ENSG00000254542	19978699	19981337	-	downstream	55762	52979	NearestLocation	ns
UBAC2-AS1	chr13	99158349	99158461	113	*	1.26158	0	1.69715	-0.000965152	0.211578	1	46150	ENSG00000228889	99181223	99200757	-	downstream	42408	22762	NearestLocation	ns
CDH4	chr20	61259489	61259677	189	*	1.26158	0	1.69715	-0.000965152	0.211578	1	95792	ENSG00000179242	61252261	61940617	+	inside	7228	7228	NearestLocation	ns
AL354760.1	chr1	112535470	112535723	254	*	1.01578	0	1.45857	-0.000965155	0.216675	1	8012	ENSG00000273483	112517799	112518441	-	upstream	-17029	17029	NearestLocation	ns
SMIM39	chr2	131050753	131050874	122	*	1.01578	0	1.45857	-0.000965155	0.216675	1	85921	ENSG00000284479	131035092	131035262	+	downstream	15661	15491	NearestLocation	ns
AC007731.3	chr22	20588043	20588245	203	*	1.57746	0.500912	1.91422	-0.000965228	0.189782	1	98306	ENSG00000236003	20522070	20523870	-	upstream	-64173	64173	NearestLocation	ns
AL121956.6	chr6	166319154	166319308	155	*	1.30156	0	1.77095	-0.000965303	0.212441	1	124940	ENSG00000287189	166309572	166317470	+	downstream	9582	1684	NearestLocation	ns
AP002833.1	chr11	126851651	126851823	173	*	1.26403	0	1.69986	-0.000965591	0.211434	1	34864	ENSG00000254938	126920188	126940659	-	downstream	89008	68365	NearestLocation	ns
ST6GALNAC3	chr1	76121507	76121636	130	*	0.332543	0	0.917506	-0.000965611	0.213412	1	6880	ENSG00000184005	76074746	76634603	+	inside	46761	46761	NearestLocation	ns
EIF3M	chr11	32631664	32631795	132	*	0.332543	0	0.917506	-0.000965611	0.213412	1	26573	ENSG00000149100	32583798	32606264	+	downstream	47866	25400	NearestLocation	ns
ALX4	chr11	44364584	44364740	157	*	0.332543	0	0.917506	-0.000965611	0.213412	1	27215	ENSG00000052850	44260440	44310139	-	upstream	-54445	54445	NearestLocation	ns
AP001825.1	chr11	84256278	84256380	103	*	0.332543	0	0.917506	-0.000965611	0.213412	1	31826	ENSG00000254787	84720826	84800701	+	upstream	-464548	464446	NearestLocation	ns
AC004672.2	chr12	1230182	1230299	118	*	0.332543	0	0.917506	-0.000965611	0.213412	1	35729	ENSG00000267285	1385833	1386987	+	upstream	-155651	155534	NearestLocation	ns
AEBP2	chr12	19355860	19355989	130	*	0.332543	0	0.917506	-0.000965611	0.213412	1	36728	ENSG00000139154	19404045	19720801	+	upstream	-48185	48056	NearestLocation	ns
AL133240.2	chr14	92285120	92285220	101	*	0.332543	0	0.917506	-0.000965611	0.213412	1	48583	ENSG00000286630	92294771	92297648	+	upstream	-9651	9551	NearestLocation	ns
BCAR4	chr16	11819656	11819765	110	*	0.332543	0	0.917506	-0.000965611	0.213412	1	58570	ENSG00000262117	11819829	11828845	-	downstream	9189	64	NearestLocation	ns
AC046158.1	chr16	78479838	78480010	173	*	0.332543	0	0.917506	-0.000965611	0.213412	1	62004	ENSG00000260733	78495926	78506568	-	downstream	26730	15916	NearestLocation	ns
AC007432.1	chr17	71723941	71724041	101	*	0.332543	0	0.917506	-0.000965611	0.213412	1	68823	ENSG00000286387	71678899	71743468	-	inside	19527	19427	NearestLocation	ns
AC044873.1	chr18	78780519	78780634	116	*	0.332543	0	0.917506	-0.000965611	0.213412	1	72225	ENSG00000266273	78795612	78796672	-	downstream	16153	14978	NearestLocation	ns
RBKS	chr2	27926325	27926451	127	*	0.332543	0	0.917506	-0.000965611	0.213412	1	81097	ENSG00000171174	27781379	27890681	-	upstream	-35644	35644	NearestLocation	ns
DCTN1-AS1	chr2	74372362	74372496	135	*	0.332543	0	0.917506	-0.000965611	0.213412	1	83308	ENSG00000237737	74385474	74393882	+	upstream	-13112	12978	NearestLocation	ns
DNAH7	chr2	195864129	195864294	166	*	0.332543	0	0.917506	-0.000965611	0.213412	1	87683	ENSG00000118997	195737703	196068837	-	inside	204708	126426	NearestLocation	ns
NXT1	chr20	23341779	23341904	126	*	0.332543	0	0.917506	-0.000965611	0.213412	1	90603	ENSG00000132661	23350791	23354771	+	upstream	-9012	8887	NearestLocation	ns
IL17RA	chr22	17084690	17084815	126	*	0.332543	0	0.917506	-0.000965611	0.213412	1	97792	ENSG00000177663	17084954	17115694	+	upstream	-264	139	NearestLocation	ns
AC092957.1	chr3	147371103	147371232	130	*	0.332543	0	0.917506	-0.000965611	0.213412	1	104893	ENSG00000243620	146909685	147370656	-	upstream	-447	447	NearestLocation	ns
MUC4	chr3	195811269	195811376	108	*	0.332543	0	0.917506	-0.000965611	0.213412	1	106994	ENSG00000145113	195746765	195811973	-	inside	704	597	NearestLocation	ns
PCAT4	chr4	79932497	79932601	105	*	0.332543	0	0.917506	-0.000965611	0.213412	1	110153	ENSG00000251321	79827471	79877770	+	downstream	105026	54727	NearestLocation	ns
AC108019.2	chr4	140584317	140584447	131	*	0.332543	0	0.917506	-0.000965611	0.213412	1	111520	ENSG00000287449	140577845	140579657	+	downstream	6472	4660	NearestLocation	ns
C5orf66-AS2	chr5	135301849	135301972	124	*	0.332543	0	0.917506	-0.000965611	0.213412	1	119278	ENSG00000249647	135236234	135248179	-	upstream	-53670	53670	NearestLocation	ns
TOX	chr8	59260699	59260825	127	*	0.332543	0	0.917506	-0.000965611	0.213412	1	134491	ENSG00000198846	58805412	59119147	-	upstream	-141552	141552	NearestLocation	ns
NCOA2	chr8	70378842	70378995	154	*	0.332543	0	0.917506	-0.000965611	0.213412	1	135154	ENSG00000140396	70109782	70403808	-	inside	24966	24813	NearestLocation	ns
LRRC19	chr9	27025282	27025391	110	*	0.332543	0	0.917506	-0.000965611	0.213412	1	140382	ENSG00000184434	26993136	27005672	-	upstream	-19610	19610	NearestLocation	ns
DCAF12	chr9	34145104	34145224	121	*	0.332543	0	0.917506	-0.000965611	0.213412	1	140485	ENSG00000198876	34086387	34127399	-	upstream	-17705	17705	NearestLocation	ns
IPPK	chr9	92712220	92712374	155	*	0.332543	0	0.917506	-0.000965611	0.213412	1	141312	ENSG00000127080	92613183	92670131	-	upstream	-42089	42089	NearestLocation	ns
BX890604.2	chrX	4036218	4036335	118	*	0.332543	0	0.917506	-0.000965611	0.213412	1	145224	ENSG00000285756	3817528	3937855	-	upstream	-98363	98363	NearestLocation	ns
NAV2-AS4	chr11	19522215	19522433	219	*	1.61131	0.352555	1.97985	-0.000965674	0.19207	1	25948	ENSG00000254622	19510890	19519896	-	upstream	-2319	2319	NearestLocation	ns
AL589787.1	chr10	126464316	126464478	163	*	1.57779	0.500912	1.91462	-0.000965682	0.189668	1	22693	ENSG00000287326	126425930	126460957	+	downstream	38386	3359	NearestLocation	ns
TMEM255B	chr13	113786248	113786391	144	*	1.57779	0.500912	1.91462	-0.000965682	0.189668	1	47112	ENSG00000184497	113759226	113816995	+	inside	27022	27022	NearestLocation	ns
AC025187.1	chr5	4069098	4069341	244	*	1.57779	0.500912	1.91462	-0.000965682	0.189668	1	113146	ENSG00000249994	4033713	4041764	-	upstream	-27334	27334	NearestLocation	ns
TSPAN15	chr10	69469430	69469572	143	*	6.38841	6.78405	6.14071	-0.000965791	0.296056	0.998257	17119	ENSG00000099282	69451465	69507666	+	inside	17965	17965	NearestLocation	ns
INSYN1	chr15	73753852	73754056	205	*	1.8177	0.988684	2.10286	-0.000965897	0.177425	1	53664	ENSG00000205363	73735431	73752747	-	upstream	-1105	1105	NearestLocation	ns
LINC02810	chr1	17635068	17635205	138	*	0.333637	0	0.918599	-0.000966172	0.213262	1	2334	ENSG00000236648	17717625	17749978	+	upstream	-82557	82420	NearestLocation	ns
ID3	chr1	23566573	23566684	112	*	0.333637	0	0.918599	-0.000966172	0.213262	1	3129	ENSG00000117318	23557926	23559501	-	upstream	-7072	7072	NearestLocation	ns
CYP4A11	chr1	46907833	46907962	130	*	0.333637	0	0.918599	-0.000966172	0.213262	1	5735	ENSG00000187048	46929177	46941484	-	downstream	33651	21215	NearestLocation	ns
LCE1F	chr1	152779529	152779641	113	*	0.333637	0	0.918599	-0.000966172	0.213262	1	8946	ENSG00000240386	152776372	152776728	+	downstream	3157	2801	NearestLocation	ns
RHOU	chr1	228803475	228803579	105	*	0.333637	0	0.918599	-0.000966172	0.213262	1	13018	ENSG00000116574	228735479	228746664	+	downstream	67996	56811	NearestLocation	ns
EDARADD	chr1	236409617	236409727	111	*	0.333637	0	0.918599	-0.000966172	0.213262	1	13553	ENSG00000186197	236348257	236502915	+	inside	61360	61360	NearestLocation	ns
OR13A1	chr10	45255919	45256038	120	*	0.333637	0	0.918599	-0.000966172	0.213262	1	15932	ENSG00000256574	45302298	45315608	-	downstream	59689	46260	NearestLocation	ns
AC016822.1	chr10	55588942	55589054	113	*	0.333637	0	0.918599	-0.000966172	0.213262	1	16374	ENSG00000236744	55247755	55597233	-	inside	8291	8179	NearestLocation	ns
AL731569.1	chr10	86551688	86551790	103	*	0.333637	0	0.918599	-0.000966172	0.213262	1	18983	ENSG00000227896	86521945	86525101	+	downstream	29743	26587	NearestLocation	ns
PITPNM1	chr11	67496179	67496324	146	*	0.333637	0	0.918599	-0.000966172	0.213262	1	29729	ENSG00000110697	67491768	67506263	-	inside	10084	4411	NearestLocation	ns
FAM222A	chr12	109651241	109651343	103	*	0.333637	0	0.918599	-0.000966172	0.213262	1	40455	ENSG00000139438	109714228	109770507	+	upstream	-62987	62885	NearestLocation	ns
AC083806.3	chr12	116813290	116813412	123	*	0.333637	0	0.918599	-0.000966172	0.213262	1	40992	ENSG00000275467	116801023	116801477	+	downstream	12267	11813	NearestLocation	ns
GOLGA8M	chr15	28710268	28710383	116	*	0.333637	0	0.918599	-0.000966172	0.213262	1	49880	ENSG00000188626	28701954	28738384	-	inside	28116	8314	NearestLocation	ns
ARL6IP1	chr16	18800265	18800447	183	*	0.333637	0	0.918599	-0.000966172	0.213262	1	58945	ENSG00000170540	18791669	18801572	-	inside	1307	1125	NearestLocation	ns
NPIPB7	chr16	28470286	28470489	204	*	0.333637	0	0.918599	-0.000966172	0.213262	1	59556	ENSG00000233232	28456372	28471175	-	inside	889	686	NearestLocation	ns
LINC01571	chr16	51687525	51687717	193	*	0.333637	0	0.918599	-0.000966172	0.213262	1	60437	ENSG00000260057	51755325	51788208	+	upstream	-67800	67608	NearestLocation	ns
MAP2K6	chr17	69445327	69445459	133	*	0.333637	0	0.918599	-0.000966172	0.213262	1	68795	ENSG00000108984	69414697	69553865	+	inside	30630	30630	NearestLocation	ns
AC124804.1	chr17	73501108	73501229	122	*	0.333637	0	0.918599	-0.000966172	0.213262	1	68965	ENSG00000264985	73513469	73521407	+	upstream	-12361	12240	NearestLocation	ns
AP005482.1	chr18	12794709	12794905	197	*	0.333637	0	0.918599	-0.000966172	0.213262	1	71336	ENSG00000260302	12739490	12776140	-	upstream	-18569	18569	NearestLocation	ns
MIR3681HG	chr2	11957765	11957873	109	*	0.333637	0	0.918599	-0.000966172	0.213262	1	80255	ENSG00000224184	11833926	12702913	+	inside	123839	123839	NearestLocation	ns
HS1BP3-IT1	chr2	20597282	20597454	173	*	0.333637	0	0.918599	-0.000966172	0.213262	1	80564	ENSG00000231948	20590775	20592548	-	upstream	-4734	4734	NearestLocation	ns
LONRF2	chr2	100369202	100369315	114	*	0.333637	0	0.918599	-0.000966172	0.213262	1	84337	ENSG00000170500	100273291	100322733	-	upstream	-46469	46469	NearestLocation	ns
CASS4	chr20	56421552	56421668	117	*	0.333637	0	0.918599	-0.000966172	0.213262	1	94973	ENSG00000087589	56412112	56460387	+	inside	9440	9440	NearestLocation	ns
RAB7A	chr3	128756780	128756909	130	*	0.333637	0	0.918599	-0.000966172	0.213262	1	103971	ENSG00000075785	128726122	128814796	+	inside	30658	30658	NearestLocation	ns
AC110296.1	chr4	21109251	21109363	113	*	0.333637	0	0.918599	-0.000966172	0.213262	1	108634	ENSG00000250243	21304468	21350673	+	upstream	-195217	195105	NearestLocation	ns
AC092440.1	chr4	23184184	23184297	114	*	0.333637	0	0.918599	-0.000966172	0.213262	1	108670	ENSG00000249547	23234625	23285573	-	downstream	101389	50328	NearestLocation	ns
AC008875.2	chr5	43000139	43000279	141	*	0.333637	0	0.918599	-0.000966172	0.213262	1	115853	ENSG00000286656	42995134	42997480	+	downstream	5005	2659	NearestLocation	ns
POC5	chr5	75674732	75674852	121	*	0.333637	0	0.918599	-0.000966172	0.213262	1	116919	ENSG00000152359	75674124	75717448	-	inside	42716	608	NearestLocation	ns
SLC16A10	chr6	111158756	111158910	155	*	0.333637	0	0.918599	-0.000966172	0.213262	1	124148	ENSG00000112394	111087503	111231194	+	inside	71253	71253	NearestLocation	ns
CT69	chr6	134433482	134433601	120	*	0.333637	0	0.918599	-0.000966172	0.213262	1	124361	ENSG00000231971	134428239	134520585	-	inside	87103	5243	NearestLocation	ns
MAD1L1	chr7	2082749	2082850	102	*	0.333637	0	0.918599	-0.000966172	0.213262	1	125649	ENSG00000002822	1815793	2233243	-	inside	150494	150393	NearestLocation	ns
AC004080.1	chr7	27241313	27241545	233	*	0.333637	0	0.918599	-0.000966172	0.213262	1	126783	ENSG00000253308	27239243	27241228	-	upstream	-85	85	NearestLocation	ns
GNRH1	chr8	25402415	25402524	110	*	0.333637	0	0.918599	-0.000966172	0.213262	1	133257	ENSG00000147437	25419258	25424654	-	downstream	22239	16734	NearestLocation	ns
KLF9	chr9	70492071	70492179	109	*	0.333637	0	0.918599	-0.000966172	0.213262	1	140737	ENSG00000119138	70384597	70414624	-	upstream	-77447	77447	NearestLocation	ns
CDK20	chr9	87994243	87994373	131	*	0.333637	0	0.918599	-0.000966172	0.213262	1	141005	ENSG00000156345	87966441	87974753	-	upstream	-19490	19490	NearestLocation	ns
CPM	chr12	69042983	69043296	314	*	1.26445	0	1.70033	-0.00096619	0.211268	1	39247	ENSG00000135678	68842197	68971570	-	upstream	-71413	71413	NearestLocation	ns
DPYSL5	chr2	26814346	26814511	166	*	4.96194	5.22785	4.80802	-0.000966197	0.201955	0.998257	80965	ENSG00000157851	26847747	26950351	+	upstream	-33401	33236	NearestLocation	ns
NRBP1	chr2	27430635	27430796	162	*	1.0185	0	1.46158	-0.000966302	0.216338	1	81050	ENSG00000115216	27427790	27442259	+	inside	2845	2845	NearestLocation	ns
LINC02556	chr22	23315382	23315966	585	*	6.17342	6.55042	5.94011	-0.000966561	0.277994	0.998257	98498	ENSG00000236611	23326616	23328493	+	upstream	-11234	10650	NearestLocation	ns
TSPOAP1-AS1	chr17	58309136	58309327	192	*	7.11395	7.57487	6.81313	-0.000967037	0.386397	0.998257	67800	ENSG00000265148	58324472	58415766	+	upstream	-15336	15145	NearestLocation	ns
AC103409.1	chr8	91816189	91816419	231	*	6.55299	6.97717	6.2826	-0.00096713	0.339138	0.998257	135966	ENSG00000253901	91542924	91907619	-	inside	91430	91200	NearestLocation	ns
MCFD2	chr2	46941671	46941859	189	*	6.66108	7.06496	6.40691	-0.000967232	0.340272	0.998257	82073	ENSG00000180398	46901870	46941855	-	overlapStart	184	4	NearestLocation	ns
ZNHIT3	chr17	36503032	36503163	132	*	1.47548	0.187175	1.84875	-0.000967478	0.194076	1	65387	ENSG00000273611	36486629	36499310	+	downstream	16403	3722	NearestLocation	ns
AC104623.1	chr2	16466710	16466932	223	*	1.47548	0.187175	1.84875	-0.000967478	0.194076	1	80350	ENSG00000237633	16523176	16555564	+	upstream	-56466	56244	NearestLocation	ns
AL031666.2	chr20	47156504	47156935	432	*	5.12765	5.39165	4.975	-0.000967523	0.209256	0.998257	93679	ENSG00000267882	47318502	47320754	+	upstream	-161998	161567	NearestLocation	ns
AC012629.1	chr5	11305800	11305932	133	*	4.14	4.24777	4.08293	-0.000967666	0.153075	0.998257	113939	ENSG00000250576	10775058	10777062	-	upstream	-528738	528738	NearestLocation	ns
CLEC11A	chr19	50724217	50724792	576	*	7.194	7.61887	6.92305	-0.000967687	0.366767	0.998257	78075	ENSG00000105472	50723364	50725718	+	inside	853	853	NearestLocation	ns
PREX2	chr8	67952373	67952709	337	*	4.85746	5.07684	4.73384	-0.000967736	0.185684	0.998257	135025	ENSG00000046889	67952046	68237032	+	inside	327	327	NearestLocation	ns
DGCR8	chr22	20087662	20088296	635	*	2.87101	2.26741	3.09868	-0.000968123	0.150715	0.998257	98150	ENSG00000128191	20080232	20111877	+	inside	7430	7430	NearestLocation	ns
AC002463.1	chr7	112551543	112551769	227	*	1.60954	0.352555	1.9778	-0.000968168	0.191252	1	130273	ENSG00000223646	112616440	112896625	+	upstream	-64897	64671	NearestLocation	ns
GPR1-AS	chr2	206202879	206203057	179	*	1.33073	0	1.77365	-0.000968248	0.210642	1	88119	ENSG00000279220	206203543	206265326	+	upstream	-664	486	NearestLocation	ns
AC011524.2	chr19	28972181	28972416	236	*	6.28649	6.69285	6.03035	-0.000968283	0.326625	0.998257	74032	ENSG00000267240	28960506	28964943	-	upstream	-7238	7238	NearestLocation	ns
KAT6B	chr10	74841404	74841506	103	*	1.30359	0	1.77316	-0.000968306	0.211604	1	17975	ENSG00000156650	74824927	75032624	+	inside	16477	16477	NearestLocation	ns
AC106900.1	chr2	173784138	173784362	225	*	1.55385	0.352555	1.91287	-0.000968413	0.19118	1	87164	ENSG00000270460	173811076	173811392	+	upstream	-26938	26714	NearestLocation	ns
AC130307.1	chr11	21570789	21570942	154	*	1.26189	0	1.69749	-0.000968475	0.210562	1	26150	ENSG00000287753	21782659	21843210	+	upstream	-211870	211717	NearestLocation	ns
AC113386.1	chr5	31357229	31357329	101	*	1.26189	0	1.69749	-0.000968475	0.210562	1	115025	ENSG00000254138	31093977	31267610	-	upstream	-89619	89619	NearestLocation	ns
FAM81B	chr5	95350903	95351008	106	*	1.26189	0	1.69749	-0.000968475	0.210562	1	117421	ENSG00000153347	95391366	95450454	+	upstream	-40463	40358	NearestLocation	ns
LINC01299	chr8	65553897	65554053	157	*	1.26189	0	1.69749	-0.000968475	0.210562	1	134809	ENSG00000254081	65526738	65562781	-	inside	8884	8728	NearestLocation	ns
AL031963.2	chr6	3053664	3054032	369	*	4.80856	4.99714	4.70413	-0.000968476	0.19087	0.998257	121689	ENSG00000229282	3055849	3057357	+	upstream	-2185	1817	NearestLocation	ns
LINC02788	chr1	90802314	90802580	267	*	1.55478	0.352555	1.91397	-0.000968503	0.191153	1	7224	ENSG00000285532	90835660	90849472	+	upstream	-33346	33080	NearestLocation	ns
CACNA1E	chr1	181317526	181317704	179	*	1.1249	0	1.54474	-0.000968558	0.215025	1	10551	ENSG00000198216	181317690	181808084	+	overlapStart	-164	14	NearestLocation	ns
EGR2	chr10	62924391	62924854	464	*	2.58793	1.57755	2.91193	-0.000968577	0.158873	1	16689	ENSG00000122877	62811996	62919900	-	upstream	-4491	4491	NearestLocation	ns
FTMT	chr5	121587610	121587801	192	*	1.26246	0	1.69813	-0.000968687	0.210499	1	118234	ENSG00000181867	121851882	121852833	+	upstream	-264272	264081	NearestLocation	ns
TRIM55	chr8	66147614	66147823	210	*	1.26246	0	1.69813	-0.000968687	0.210499	1	134862	ENSG00000147573	66126896	66175485	+	inside	20718	20718	NearestLocation	ns
SLC7A6	chr16	68264775	68264992	218	*	1.47508	0.187175	1.84829	-0.000968712	0.193768	1	61333	ENSG00000103064	68264516	68301823	+	inside	259	259	NearestLocation	ns
CHPT1	chr12	101697754	101697914	161	*	4.60217	4.81907	4.48012	-0.000968772	0.176339	0.998257	40087	ENSG00000111666	101696947	101744140	+	inside	807	807	NearestLocation	ns
RHOG	chr11	3840575	3840758	184	*	3.4321	3.26982	3.50687	-0.000968856	0.143442	0.998257	24569	ENSG00000177105	3826978	3840959	-	inside	384	201	NearestLocation	ns
RBFOX3	chr17	79524321	79524734	414	*	1.67245	0.988684	1.92188	-0.000968939	0.176604	1	69951	ENSG00000167281	79089345	79516148	-	upstream	-8173	8173	NearestLocation	ns
PRODH2	chr19	35797357	35797499	143	*	1.67245	0.988684	1.92188	-0.000968939	0.176604	1	75270	ENSG00000250799	35799988	35813299	-	downstream	15942	2489	NearestLocation	ns
AC005625.1	chr19	38353447	38353636	190	*	1.67245	0.988684	1.92188	-0.000968939	0.176604	1	75647	ENSG00000266963	38361795	38362484	-	downstream	9037	8159	NearestLocation	ns
CFAP58	chr10	104384819	104385066	248	*	6.75032	7.17793	6.47715	-0.000968957	0.334545	0.998257	20790	ENSG00000120051	104353833	104455102	+	inside	30986	30986	NearestLocation	ns
ADD3	chr10	109965000	109965249	250	*	1.34517	0.500912	1.63383	-0.000969082	0.1976	1	20965	ENSG00000148700	109996368	110135565	+	upstream	-31368	31119	NearestLocation	ns
CARS2	chr13	110713298	110713660	363	*	2.71976	1.27223	3.11667	-0.000969179	0.161749	1	46673	ENSG00000134905	110641412	110713603	-	overlapStart	305	57	NearestLocation	ns
PTK2B	chr8	27340656	27340905	250	*	6.5485	6.96671	6.28293	-0.000969215	0.311486	0.998257	133310	ENSG00000120899	27311482	27459391	+	inside	29174	29174	NearestLocation	ns
IGHD5OR15-5A	chr15	20003440	20003815	376	*	2.42818	1.64289	2.70304	-0.000969622	0.157259	1	49340	ENSG00000270961	20003840	20003862	-	downstream	422	25	NearestLocation	ns
CCDC7	chr10	32446831	32446934	104	*	1.26372	0	1.69952	-0.0009705	0.21	1	15459	ENSG00000216937	32446140	32882874	+	inside	691	691	NearestLocation	ns
AC106886.3	chr16	30814861	30815047	187	*	1.26372	0	1.69952	-0.0009705	0.21	1	59896	ENSG00000274678	30821338	30821884	+	upstream	-6477	6291	NearestLocation	ns
CALU	chr7	128739864	128739968	105	*	1.26372	0	1.69952	-0.0009705	0.21	1	130669	ENSG00000128595	128739292	128773400	+	inside	572	572	NearestLocation	ns
LINC01734	chr20	39197423	39197600	178	*	1.12283	0	1.54242	-0.000970739	0.214395	1	92585	ENSG00000230324	39213777	39224748	-	downstream	27325	16177	NearestLocation	ns
AL049612.1	chr6	169858900	169859132	233	*	1.5565	0.352555	1.91597	-0.000970812	0.190573	1	125180	ENSG00000236173	169809318	169810102	-	upstream	-48798	48798	NearestLocation	ns
TMEM160	chr19	47067185	47067517	333	*	4.85346	5.00814	4.76943	-0.00097102	0.177003	0.998257	77341	ENSG00000130748	47045909	47048624	-	upstream	-18561	18561	NearestLocation	ns
DM1-AS	chr19	45766690	45767215	526	*	3.57453	2.88447	3.82559	-0.000971126	0.142907	0.998257	77082	ENSG00000267395	45767796	45772504	+	upstream	-1106	581	NearestLocation	ns
AC046168.2	chr15	77567219	77567411	193	*	1.53076	0.187175	1.91257	-0.000971138	0.192992	1	54266	ENSG00000259420	77568970	77608888	+	upstream	-1751	1559	NearestLocation	ns
CYTH1	chr17	78785167	78785285	119	*	1.01528	0	1.45802	-0.000971248	0.214888	1	69792	ENSG00000108669	78674048	78782297	-	upstream	-2870	2870	NearestLocation	ns
CARM1	chr19	10893736	10893985	250	*	1.01528	0	1.45802	-0.000971248	0.214888	1	73251	ENSG00000142453	10871513	10923070	+	inside	22223	22223	NearestLocation	ns
AC104113.1	chr5	60882471	60882643	173	*	1.01528	0	1.45802	-0.000971248	0.214888	1	116393	ENSG00000272308	60866457	60866935	-	upstream	-15536	15536	NearestLocation	ns
CHAC2	chr2	53365964	53366187	224	*	1.19291	0	1.77787	-0.000971529	0.202416	1	82269	ENSG00000143942	53767804	53775196	+	upstream	-401840	401617	NearestLocation	ns
AP5Z1	chr7	4801916	4802074	159	*	5.73749	6.0948	5.51902	-0.000971591	0.241787	0.998257	125956	ENSG00000242802	4775615	4794397	+	downstream	26301	7519	NearestLocation	ns
USP42	chr7	6167365	6167672	308	*	1.53111	0.187175	1.91297	-0.000971613	0.192871	1	126124	ENSG00000106346	6104884	6161564	+	downstream	62481	5801	NearestLocation	ns
S100A6	chr1	153535126	153535958	833	*	6.38877	6.75001	6.16738	-0.00097188	0.294475	0.998257	9017	ENSG00000197956	153534599	153536244	-	inside	1118	286	NearestLocation	ns
AC093827.4	chr4	87006573	87006929	357	*	4.29682	4.32296	4.28358	-0.000971958	0.156634	0.998257	110377	ENSG00000284968	86924630	86936202	-	upstream	-70371	70371	NearestLocation	ns
AL135818.3	chr14	91266400	91266586	187	*	0.667858	0	1.25282	-0.000971964	0.21546	1	48551	ENSG00000286607	91264903	91266666	+	inside	1497	80	NearestLocation	ns
PPP1R13B	chr14	103808385	103808641	257	*	0.667858	0	1.25282	-0.000971964	0.21546	1	49054	ENSG00000088808	103733195	103847575	-	inside	39190	38934	NearestLocation	ns
CYP2A7	chr19	40910422	40910640	219	*	0.667858	0	1.25282	-0.000971964	0.21546	1	76169	ENSG00000198077	40875439	40882752	-	upstream	-27670	27670	NearestLocation	ns
LINC02000	chr3	134144809	134145065	257	*	0.667858	0	1.25282	-0.000971964	0.21546	1	104353	ENSG00000243832	134055256	134057648	-	upstream	-87161	87161	NearestLocation	ns
AC090796.1	chr8	57609634	57609758	125	*	0.667858	0	1.25282	-0.000971964	0.21546	1	134410	ENSG00000253821	57492884	57592451	+	downstream	116750	17183	NearestLocation	ns
PAK1	chr11	77512106	77512255	150	*	1.23506	0	1.69876	-0.000971991	0.210455	1	31496	ENSG00000149269	77321707	77474635	-	upstream	-37471	37471	NearestLocation	ns
AC008728.1	chr5	146691717	146691833	117	*	1.23506	0	1.69876	-0.000971991	0.210455	1	120541	ENSG00000250407	146563226	146617004	+	downstream	128491	74713	NearestLocation	ns
DLGAP4	chr20	36315296	36315678	383	*	2.66992	1.27223	3.05974	-0.000972072	0.160988	1	91998	ENSG00000080845	36306336	36528637	+	inside	8960	8960	NearestLocation	ns
C10orf105	chr10	71717035	71717261	227	*	1.49822	0.352555	1.8476	-0.00097228	0.190064	1	17572	ENSG00000214688	71711701	71737824	-	inside	20789	5334	NearestLocation	ns
LSINCT5	chr5	2716757	2716989	233	*	1.49822	0.352555	1.8476	-0.00097228	0.190064	1	112941	ENSG00000281560	2712591	2715237	+	downstream	4166	1520	NearestLocation	ns
AC079915.1	chr17	31172176	31172340	165	*	1.19061	0	1.77558	-0.000972373	0.202169	1	64740	ENSG00000266371	31133182	31138518	+	downstream	38994	33658	NearestLocation	ns
AC018552.3	chr16	57640538	57640792	255	*	1.01801	0	1.46103	-0.000972415	0.214549	1	60778	ENSG00000261633	57622034	57631647	-	upstream	-8891	8891	NearestLocation	ns
NAT8L	chr4	2064185	2064316	132	*	4.95341	5.23255	4.79058	-0.000972502	0.198503	0.998257	107561	ENSG00000185818	2059512	2069089	+	inside	4673	4673	NearestLocation	ns
ZNF260	chr19	36520697	36520839	143	*	1.77857	0.500912	2.15015	-0.000972546	0.187713	1	75396	ENSG00000254004	36510687	36528271	-	inside	7574	7432	NearestLocation	ns
LETM1	chr4	1852846	1853094	249	*	1.77142	0.988684	2.04567	-0.000972644	0.175571	1	107526	ENSG00000168924	1811479	1856156	-	inside	3310	3062	NearestLocation	ns
RNH1	chr11	506165	506497	333	*	5.53046	5.85943	5.33277	-0.000972663	0.244346	0.998257	23873	ENSG00000023191	494512	507300	-	inside	1135	803	NearestLocation	ns
LINC01718	chr20	61123508	61123720	213	*	5.90608	6.2887	5.66847	-0.000972694	0.282831	0.998257	95772	ENSG00000229606	61079049	61083750	+	downstream	44459	39758	NearestLocation	ns
AP001783.1	chr11	126708559	126708838	280	*	1.49809	0.352555	1.84745	-0.000972694	0.189962	1	34850	ENSG00000254607	126652852	126682104	+	downstream	55707	26455	NearestLocation	ns
AL117336.2	chr10	35362953	35363323	371	*	0.669591	0	1.25455	-0.00097279	0.215231	1	15601	ENSG00000271335	35314552	35336401	-	upstream	-26552	26552	NearestLocation	ns
AC092118.1	chr16	57797371	57797481	111	*	0.669591	0	1.25455	-0.00097279	0.215231	1	60808	ENSG00000187185	57798186	57816946	+	upstream	-815	705	NearestLocation	ns
AC092660.1	chr2	78672739	78672874	136	*	0.669591	0	1.25455	-0.00097279	0.215231	1	83423	ENSG00000234877	78597911	78599406	+	downstream	74828	73333	NearestLocation	ns
DMRT1	chr9	861812	861919	108	*	0.669591	0	1.25455	-0.00097279	0.215231	1	140141	ENSG00000137090	841690	969090	+	inside	20122	20122	NearestLocation	ns
ARF3	chr12	48957904	48958288	385	*	0.668492	0	1.25345	-0.000972869	0.215204	1	37872	ENSG00000134287	48935723	48957487	-	upstream	-417	417	NearestLocation	ns
AC040173.1	chr16	14403099	14403319	221	*	0.668492	0	1.25345	-0.000972869	0.215204	1	58705	ENSG00000263257	14407668	14418908	-	downstream	15809	4349	NearestLocation	ns
SLC38A8	chr16	84044345	84044576	232	*	0.668492	0	1.25345	-0.000972869	0.215204	1	62280	ENSG00000166558	84009667	84042636	-	upstream	-1709	1709	NearestLocation	ns
AC022336.2	chr3	124719227	124719350	124	*	0.668492	0	1.25345	-0.000972869	0.215204	1	103279	ENSG00000260391	124723788	124726325	+	upstream	-4561	4438	NearestLocation	ns
AC069243.1	chr3	168049673	168049814	142	*	0.668492	0	1.25345	-0.000972869	0.215204	1	105647	ENSG00000286994	168094049	168095087	-	downstream	45414	44235	NearestLocation	ns
AC026790.1	chr5	17145869	17146266	398	*	0.668492	0	1.25345	-0.000972869	0.215204	1	114441	ENSG00000271892	17107360	17107789	-	upstream	-38080	38080	NearestLocation	ns
LINC02103	chr5	28411325	28411456	132	*	0.668492	0	1.25345	-0.000972869	0.215204	1	114935	ENSG00000249785	28285964	28287807	-	upstream	-123518	123518	NearestLocation	ns
OBP2A	chr9	135552096	135552326	231	*	0.668492	0	1.25345	-0.000972869	0.215204	1	144539	ENSG00000122136	135546139	135549969	+	downstream	5957	2127	NearestLocation	ns
AC008798.3	chr19	29781705	29782009	305	*	7.04958	7.5067	6.75198	-0.000972869	0.380576	0.998257	74168	ENSG00000286867	29775504	29781216	-	upstream	-489	489	NearestLocation	ns
LINC01533	chr19	31961234	31961373	140	*	1.49956	0.352555	1.84917	-0.000972907	0.1899	1	74470	ENSG00000267779	32025808	32073809	+	upstream	-64574	64435	NearestLocation	ns
AC022784.3	chr8	9224926	9225213	288	*	1.49956	0.352555	1.84917	-0.000972907	0.1899	1	132890	ENSG00000253887	9255349	9260295	-	downstream	35369	30136	NearestLocation	ns
ACCS	chr11	44065876	44066498	623	*	5.29352	5.46838	5.19744	-0.000973161	0.228049	0.998257	27171	ENSG00000110455	44065925	44084237	+	overlapStart	-49	49	NearestLocation	ns
LINC01053	chr13	25142742	25142848	107	*	1.23458	0	1.69825	-0.000973166	0.210145	1	43011	ENSG00000238169	25168969	25190643	+	upstream	-26227	26121	NearestLocation	ns
FAM83D	chr20	38896681	38896922	242	*	1.23458	0	1.69825	-0.000973166	0.210145	1	92535	ENSG00000101447	38926312	38953106	+	upstream	-29631	29390	NearestLocation	ns
AC008395.1	chr19	38036543	38036674	132	*	1.49845	0.352555	1.84787	-0.00097318	0.18984	1	75597	ENSG00000268051	37963853	37964790	+	downstream	72690	71753	NearestLocation	ns
PWWP2B	chr10	132371809	132372248	440	*	2.96337	2.09134	3.25829	-0.000973276	0.148171	0.998257	23460	ENSG00000171813	132397168	132417859	+	upstream	-25359	24920	NearestLocation	ns
OSBPL11	chr3	125593136	125593339	204	*	4.03232	4.11322	3.99011	-0.00097339	0.152308	0.998257	103385	ENSG00000144909	125528858	125595497	-	inside	2361	2158	NearestLocation	ns
AC114296.1	chr5	135834688	135834863	176	*	5.00718	5.27559	4.85159	-0.000973392	0.201008	0.998257	119362	ENSG00000250378	135812667	135827546	+	downstream	22021	7142	NearestLocation	ns
AC087354.1	chr8	139579475	139579710	236	*	1.49991	0.352555	1.84959	-0.000973393	0.189778	1	139112	ENSG00000254258	139460062	139463016	-	upstream	-116459	116459	NearestLocation	ns
AF186192.1	chr8	144688453	144688576	124	*	1.49991	0.352555	1.84959	-0.000973393	0.189778	1	140074	ENSG00000254533	144698614	144699185	-	downstream	10732	10038	NearestLocation	ns
AMBP	chr9	113999701	113999909	209	*	1.49991	0.352555	1.84959	-0.000973393	0.189778	1	142465	ENSG00000106927	114060127	114078328	-	downstream	78627	60218	NearestLocation	ns
AC026347.1	chr3	152538804	152539001	198	*	1.12468	0	1.54449	-0.000973416	0.213642	1	105181	ENSG00000243305	152457759	152496813	-	upstream	-41991	41991	NearestLocation	ns
CYTOR	chr2	87407216	87407436	221	*	3.85495	3.88289	3.84077	-0.000973428	0.147968	0.998257	83773	ENSG00000222041	87454781	87636740	+	upstream	-47565	47345	NearestLocation	ns
TMEM151A	chr11	66294656	66294762	107	*	7.16394	7.61887	6.86817	-0.000973478	0.357623	0.998257	29469	ENSG00000179292	66291894	66296664	+	inside	2762	1902	NearestLocation	ns
FMNL1	chr17	45197666	45198164	499	*	6.59055	6.9768	6.35014	-0.000973592	0.310423	0.998257	66715	ENSG00000184922	45221444	45247319	+	upstream	-23778	23280	NearestLocation	ns
PADI2	chr1	17117631	17117748	118	*	0.670224	0	1.25519	-0.000973695	0.214976	1	2239	ENSG00000117115	17066761	17119451	-	inside	1820	1703	NearestLocation	ns
AL731568.1	chr10	75883216	75883339	124	*	0.670224	0	1.25519	-0.000973695	0.214976	1	18096	ENSG00000228280	75742740	75743755	+	downstream	140476	139461	NearestLocation	ns
AC091564.6	chr11	6618224	6618419	196	*	0.670224	0	1.25519	-0.000973695	0.214976	1	24694	ENSG00000255680	6618790	6619764	+	upstream	-566	371	NearestLocation	ns
AKAP13	chr15	85403481	85403603	123	*	0.670224	0	1.25519	-0.000973695	0.214976	1	55096	ENSG00000170776	85380571	85749358	+	inside	22910	22910	NearestLocation	ns
AL009050.1	chr20	40218233	40218452	220	*	0.670224	0	1.25519	-0.000973695	0.214976	1	92658	ENSG00000223410	40121041	40126357	+	downstream	97192	91876	NearestLocation	ns
AL022724.3	chr6	11761807	11762195	389	*	0.670224	0	1.25519	-0.000973695	0.214976	1	121945	ENSG00000287593	11722547	11731923	+	downstream	39260	29884	NearestLocation	ns
ZC4H2	chrX	65000183	65000306	124	*	0.670224	0	1.25519	-0.000973695	0.214976	1	146432	ENSG00000126970	64915802	65034713	-	inside	34530	34407	NearestLocation	ns
RCN3	chr19	49528517	49528639	123	*	1.49929	0.352555	1.84886	-0.000973737	0.189697	1	77790	ENSG00000142552	49528003	49546962	+	inside	514	514	NearestLocation	ns
SEC61A1	chr3	128038468	128038595	128	*	1.49929	0.352555	1.84886	-0.000973737	0.189697	1	103844	ENSG00000058262	128051641	128071683	+	upstream	-13173	13046	NearestLocation	ns
MYO10	chr5	16792658	16792851	194	*	1.49929	0.352555	1.84886	-0.000973737	0.189697	1	114392	ENSG00000145555	16661907	16936288	-	inside	143630	130751	NearestLocation	ns
PHF13	chr1	6600914	6601112	199	*	1.49978	0.352555	1.84943	-0.000973807	0.189676	1	1029	ENSG00000116273	6613731	6624030	+	upstream	-12817	12619	NearestLocation	ns
CD59	chr11	33724569	33724681	113	*	1.23634	0	1.70016	-0.000973812	0.209954	1	26668	ENSG00000085063	33703010	33736491	-	inside	11922	11810	NearestLocation	ns
AP005271.1	chr18	10081281	10081439	159	*	1.23634	0	1.70016	-0.000973812	0.209954	1	71172	ENSG00000265554	10124588	10144406	+	upstream	-43307	43149	NearestLocation	ns
AL049869.2	chr14	64625693	64625914	222	*	6.15896	6.54829	5.91616	-0.000973854	0.275154	0.998257	47933	ENSG00000259076	64552694	64596536	-	upstream	-29157	29157	NearestLocation	ns
PAQR7	chr1	25873165	25873389	225	*	1.23314	0	1.69668	-0.000974247	0.209799	1	3413	ENSG00000182749	25861210	25871253	-	upstream	-1912	1912	NearestLocation	ns
POLD3	chr11	74576613	74576788	176	*	1.23314	0	1.69668	-0.000974247	0.209799	1	31023	ENSG00000077514	74493851	74669117	+	inside	82762	82762	NearestLocation	ns
AL358393.1	chr1	181207200	181207485	286	*	1.63114	0.500912	1.97775	-0.000974462	0.187168	1	10547	ENSG00000225359	181190471	181191149	-	upstream	-16051	16051	NearestLocation	ns
PDE4D	chr5	60575828	60576152	325	*	1.88069	1.08587	2.15783	-0.000974466	0.173097	1	116377	ENSG00000113448	58969038	60522120	-	upstream	-53708	53708	NearestLocation	ns
AMZ1	chr7	2670230	2670437	208	*	1.63158	0.500912	1.97828	-0.000974473	0.187165	1	125807	ENSG00000174945	2679522	2775500	+	upstream	-9292	9085	NearestLocation	ns
Z69733.1	chrX	103460114	103460280	167	*	1.63158	0.500912	1.97828	-0.000974473	0.187165	1	147177	ENSG00000234405	103486461	103517919	+	upstream	-26347	26181	NearestLocation	ns
AC103591.4	chr1	78099457	78099587	131	*	0.967845	0	1.36743	-0.000974506	0.213307	1	6919	ENSG00000285928	78022565	78024861	-	upstream	-74596	74596	NearestLocation	ns
CNNM1	chr10	99307419	99307575	157	*	0.967845	0	1.36743	-0.000974506	0.213307	1	20020	ENSG00000119946	99329356	99394330	+	upstream	-21937	21781	NearestLocation	ns
OPCML-IT2	chr11	132920840	132921065	226	*	0.967845	0	1.36743	-0.000974506	0.213307	1	35375	ENSG00000255371	132859245	132860077	-	upstream	-60763	60763	NearestLocation	ns
AC137834.2	chr12	57234207	57234395	189	*	0.967845	0	1.36743	-0.000974506	0.213307	1	38866	ENSG00000276727	57229498	57230198	-	upstream	-4009	4009	NearestLocation	ns
CD276	chr15	73703225	73703393	169	*	0.967845	0	1.36743	-0.000974506	0.213307	1	53653	ENSG00000103855	73683966	73714514	+	inside	19259	11121	NearestLocation	ns
AC009133.4	chr16	29805200	29805334	135	*	0.967845	0	1.36743	-0.000974506	0.213307	1	59717	ENSG00000275857	29804430	29804990	-	upstream	-210	210	NearestLocation	ns
MEMO1	chr2	31982363	31982591	229	*	0.967845	0	1.36743	-0.000974506	0.213307	1	81361	ENSG00000162959	31865060	32011230	-	inside	28867	28639	NearestLocation	ns
AL365229.1	chr20	61318053	61318174	122	*	0.967845	0	1.36743	-0.000974506	0.213307	1	95804	ENSG00000286232	61267525	61271827	-	upstream	-46226	46226	NearestLocation	ns
INKA1	chr3	49804241	49804434	194	*	0.967845	0	1.36743	-0.000974506	0.213307	1	101225	ENSG00000185614	49803261	49805030	+	inside	980	596	NearestLocation	ns
HADH	chr4	108069834	108069960	127	*	0.967845	0	1.36743	-0.000974506	0.213307	1	110814	ENSG00000138796	107989714	108035175	+	downstream	80120	34659	NearestLocation	ns
AC011284.1	chr7	3657526	3657669	144	*	0.967845	0	1.36743	-0.000974506	0.213307	1	125880	ENSG00000236510	3642815	3643784	-	upstream	-13742	13742	NearestLocation	ns
AL359636.1	chr9	122390761	122390885	125	*	0.967845	0	1.36743	-0.000974506	0.213307	1	142814	ENSG00000233616	122400970	122402906	-	downstream	12145	10085	NearestLocation	ns
MEPE	chr4	87863005	87863157	153	*	0.887656	0	1.27589	-0.000974696	0.214874	1	110409	ENSG00000152595	87821411	87846817	+	downstream	41594	16188	NearestLocation	ns
LRPPRC	chr2	44064180	44064392	213	*	0.968549	0	1.36823	-0.000974744	0.213238	1	81874	ENSG00000138095	43886224	43995989	-	upstream	-68191	68191	NearestLocation	ns
PRKCE	chr2	45646063	45646180	118	*	0.968549	0	1.36823	-0.000974744	0.213238	1	81972	ENSG00000171132	45651345	46187990	+	upstream	-5282	5165	NearestLocation	ns
PTK2B	chr8	27369400	27369619	220	*	0.968549	0	1.36823	-0.000974744	0.213238	1	133312	ENSG00000120899	27311482	27459391	+	inside	57918	57918	NearestLocation	ns
IFT88	chr13	20606108	20606281	174	*	1.23357	0	1.69715	-0.000974853	0.209633	1	42528	ENSG00000032742	20567069	20691437	+	inside	39039	39039	NearestLocation	ns
AL354813.1	chr20	47723507	47723671	165	*	1.23357	0	1.69715	-0.000974853	0.209633	1	93766	ENSG00000255438	47677901	47686297	+	downstream	45606	37210	NearestLocation	ns
AC025839.1	chr8	141783362	141783514	153	*	1.23357	0	1.69715	-0.000974853	0.209633	1	139163	ENSG00000287677	141581684	141585260	+	downstream	201678	198102	NearestLocation	ns
AC009171.2	chr16	4200153	4200574	422	*	6.68867	7.10438	6.4251	-0.000975058	0.337196	0.998257	58022	ENSG00000263105	4180117	4183515	-	upstream	-16638	16638	NearestLocation	ns
AC092747.1	chr12	27130888	27131035	148	*	1.23607	0	1.69986	-0.000975307	0.209486	1	37027	ENSG00000256226	27105151	27161393	-	inside	30505	25737	NearestLocation	ns
AF123462.1	chr14	80088633	80088800	168	*	1.23607	0	1.69986	-0.000975307	0.209486	1	48424	ENSG00000258416	79893080	79974169	-	upstream	-114464	114464	NearestLocation	ns
AC068338.3	chr15	75352014	75352173	160	*	1.23607	0	1.69986	-0.000975307	0.209486	1	54010	ENSG00000275645	75346744	75347161	-	upstream	-4853	4853	NearestLocation	ns
FBXL16	chr16	707007	707367	361	*	2.50379	1.57755	2.81051	-0.000975522	0.156979	1	57247	ENSG00000127585	692498	705808	-	upstream	-1199	1199	NearestLocation	ns
ALDH3B2	chr11	67675598	67675790	193	*	1.60749	0.352555	1.97541	-0.000975525	0.189138	1	29788	ENSG00000132746	67662162	67681200	-	inside	5602	5410	NearestLocation	ns
ATP2B4	chr1	203660770	203660933	164	*	0.968874	0	1.3686	-0.000975809	0.212944	1	11465	ENSG00000058668	203626561	203744081	+	inside	34209	34209	NearestLocation	ns
KCNQ1	chr11	2498283	2498454	172	*	0.968874	0	1.3686	-0.000975809	0.212944	1	24376	ENSG00000053918	2444684	2848991	+	inside	53599	53599	NearestLocation	ns
KRT79	chr12	52833034	52833168	135	*	0.968874	0	1.3686	-0.000975809	0.212944	1	38329	ENSG00000185640	52821408	52834311	-	inside	1277	1143	NearestLocation	ns
AC073578.5	chr12	131476300	131476486	187	*	0.968874	0	1.3686	-0.000975809	0.212944	1	42081	ENSG00000287136	131457018	131458324	+	downstream	19282	17976	NearestLocation	ns
AL138997.1	chr13	56400863	56401043	181	*	0.968874	0	1.3686	-0.000975809	0.212944	1	45057	ENSG00000286709	56051034	56054397	-	upstream	-346466	346466	NearestLocation	ns
AC090181.1	chr15	77051100	77051324	225	*	0.968874	0	1.3686	-0.000975809	0.212944	1	54222	ENSG00000259652	77043680	77045160	+	downstream	7420	5940	NearestLocation	ns
AC002401.2	chr17	50114444	50114551	108	*	0.968874	0	1.3686	-0.000975809	0.212944	1	67305	ENSG00000250282	50100704	50101920	-	upstream	-12524	12524	NearestLocation	ns
AMH	chr19	2256543	2256709	167	*	0.968874	0	1.3686	-0.000975809	0.212944	1	72621	ENSG00000104899	2249309	2252073	+	downstream	7234	4470	NearestLocation	ns
USF3	chr3	113690955	113691185	231	*	0.968874	0	1.3686	-0.000975809	0.212944	1	102573	ENSG00000176542	113648385	113696646	-	inside	5691	5461	NearestLocation	ns
CDH10	chr5	24620982	24621221	240	*	0.968874	0	1.3686	-0.000975809	0.212944	1	114774	ENSG00000040731	24487100	24644978	-	inside	23996	23757	NearestLocation	ns
FST	chr5	53505811	53505944	134	*	0.968874	0	1.3686	-0.000975809	0.212944	1	116093	ENSG00000134363	53480626	53487134	+	downstream	25185	18677	NearestLocation	ns
TACR2	chr10	69375339	69375480	142	*	1.23649	0	1.70033	-0.000975912	0.209321	1	17091	ENSG00000075073	69403903	69416918	-	downstream	41579	28423	NearestLocation	ns
INSYN2A	chr10	127228437	127228572	136	*	1.23649	0	1.70033	-0.000975912	0.209321	1	22784	ENSG00000188916	127135426	127196591	-	upstream	-31846	31846	NearestLocation	ns
TCERG1L	chr10	131437170	131437289	120	*	1.23649	0	1.70033	-0.000975912	0.209321	1	23286	ENSG00000176769	131092391	131311721	-	upstream	-125449	125449	NearestLocation	ns
LINC02121	chr5	5106087	5106212	126	*	1.23649	0	1.70033	-0.000975912	0.209321	1	113245	ENSG00000250529	5069192	5078311	-	upstream	-27776	27776	NearestLocation	ns
MYZAP	chr15	57589762	57589864	103	*	1.60782	0.352555	1.9758	-0.000975967	0.189029	1	52073	ENSG00000263155	57591904	57685364	+	upstream	-2142	2040	NearestLocation	ns
AP003068.1	chr11	65105826	65105954	129	*	0.969577	0	1.3694	-0.000976047	0.212875	1	29200	ENSG00000254501	65110714	65111695	-	downstream	5869	4760	NearestLocation	ns
AL445668.1	chr13	62657107	62657211	105	*	0.969577	0	1.3694	-0.000976047	0.212875	1	45126	ENSG00000286469	62539351	62574905	-	upstream	-82202	82202	NearestLocation	ns
RPS15	chr19	1433508	1433645	138	*	0.969577	0	1.3694	-0.000976047	0.212875	1	72495	ENSG00000115268	1438358	1440494	+	upstream	-4850	4713	NearestLocation	ns
CP	chr3	149211962	149212246	285	*	1.82396	0.500912	2.20264	-0.000976079	0.186658	1	104962	ENSG00000047457	149162410	149221829	-	inside	9867	9583	NearestLocation	ns
POLD3	chr11	74583648	74583770	123	*	0.668725	0	1.25369	-0.000976102	0.214315	1	31024	ENSG00000077514	74493851	74669117	+	inside	89797	85347	NearestLocation	ns
AP1G2	chr14	23571810	23572014	205	*	0.668725	0	1.25369	-0.000976102	0.214315	1	47383	ENSG00000213983	23559565	23568070	-	upstream	-3740	3740	NearestLocation	ns
NTRK3-AS1	chr15	88073465	88073630	166	*	0.668725	0	1.25369	-0.000976102	0.214315	1	55313	ENSG00000260305	88252730	88271066	+	upstream	-179265	179100	NearestLocation	ns
RAI1-AS1	chr17	17766674	17766851	178	*	0.668725	0	1.25369	-0.000976102	0.214315	1	64067	ENSG00000237328	17759154	17770821	-	inside	4147	3970	NearestLocation	ns
AL137078.2	chr20	48403653	48403834	182	*	0.668725	0	1.25369	-0.000976102	0.214315	1	93879	ENSG00000274261	48406777	48410716	+	upstream	-3124	2943	NearestLocation	ns
TXNRD3	chr3	126671410	126671623	214	*	0.668725	0	1.25369	-0.000976102	0.214315	1	103561	ENSG00000197763	126607059	126655124	-	upstream	-16286	16286	NearestLocation	ns
DNAAF5	chr7	705687	705788	102	*	0.668725	0	1.25369	-0.000976102	0.214315	1	125338	ENSG00000164818	726699	786475	+	upstream	-21012	20911	NearestLocation	ns
AL139220.2	chr1	44011332	44011472	141	*	3.36753	3.35255	3.37496	-0.000976268	0.141976	0.998257	5444	ENSG00000230615	44030437	44115913	+	upstream	-19105	18965	NearestLocation	ns
AC073091.3	chr2	76095967	76096207	241	*	1.34665	0.500912	1.63565	-0.000976342	0.195498	1	83401	ENSG00000287172	76185020	76399490	+	upstream	-89053	88813	NearestLocation	ns
AC016245.1	chr17	80681058	80681262	205	*	1.6522	0.88447	1.92282	-0.000976648	0.176654	1	70156	ENSG00000262833	80801640	80805632	-	downstream	124574	120378	NearestLocation	ns
LINC00511	chr17	72640473	72640838	366	*	5.20141	5.48236	5.03734	-0.000976899	0.220726	0.998257	68865	ENSG00000227036	72290091	72640472	-	upstream	-1	1	NearestLocation	ns
AC079209.2	chr8	81064100	81064325	226	*	1.63137	0.500912	1.97804	-0.000977002	0.186415	1	135621	ENSG00000254177	81058523	81067744	+	inside	5577	3419	NearestLocation	ns
AL445471.1	chr1	24954460	24954702	243	*	0.669358	0	1.25432	-0.000977012	0.21406	1	3305	ENSG00000229162	24961345	24963097	+	upstream	-6885	6643	NearestLocation	ns
ARHGEF11	chr1	157042821	157042957	137	*	0.669358	0	1.25432	-0.000977012	0.21406	1	9572	ENSG00000132694	156934840	157045370	-	inside	2549	2413	NearestLocation	ns
AC016820.1	chr10	78724230	78724511	282	*	0.669358	0	1.25432	-0.000977012	0.21406	1	18353	ENSG00000228683	78696062	78697022	-	upstream	-27208	27208	NearestLocation	ns
AL589166.1	chr10	105924313	105924416	104	*	0.669358	0	1.25432	-0.000977012	0.21406	1	20843	ENSG00000286609	105985679	105987727	-	downstream	63414	61263	NearestLocation	ns
CALCA	chr11	15034988	15035100	113	*	0.669358	0	1.25432	-0.000977012	0.21406	1	25399	ENSG00000110680	14966668	14972354	-	upstream	-62634	62634	NearestLocation	ns
AP002768.1	chr11	78676255	78676404	150	*	0.669358	0	1.25432	-0.000977012	0.21406	1	31600	ENSG00000254563	78749250	78756480	+	upstream	-72995	72846	NearestLocation	ns
AP002961.1	chr11	103228560	103228694	135	*	0.669358	0	1.25432	-0.000977012	0.21406	1	32661	ENSG00000285878	103252217	103293705	-	downstream	65145	23523	NearestLocation	ns
AC011611.2	chr12	75889002	75889599	598	*	0.669358	0	1.25432	-0.000977012	0.21406	1	39430	ENSG00000257329	75964440	75967062	+	upstream	-75438	74841	NearestLocation	ns
C6	chr5	41360656	41360813	158	*	0.669358	0	1.25432	-0.000977012	0.21406	1	115782	ENSG00000039537	41142234	41261438	-	upstream	-99218	99218	NearestLocation	ns
ASPH	chr8	61728468	61728630	163	*	0.669358	0	1.25432	-0.000977012	0.21406	1	134654	ENSG00000198363	61500556	61714640	-	upstream	-13828	13828	NearestLocation	ns
DNAJC5B	chr8	65979987	65980128	142	*	0.669358	0	1.25432	-0.000977012	0.21406	1	134843	ENSG00000147570	66021553	66101245	+	upstream	-41566	41425	NearestLocation	ns
PPP1R42	chr8	67013585	67013760	176	*	0.669358	0	1.25432	-0.000977012	0.21406	1	134950	ENSG00000178125	66964099	67056604	-	inside	43019	42844	NearestLocation	ns
AXIN1	chr16	352671	352960	290	*	5.63176	5.9768	5.42238	-0.000977153	0.251586	0.998257	57139	ENSG00000103126	287440	352723	-	overlapStart	52	52	NearestLocation	ns
TYSND1	chr10	70143665	70143796	132	*	1.63037	0.500912	1.97685	-0.000977404	0.186319	1	17251	ENSG00000156521	70137981	70146700	-	inside	3035	2904	NearestLocation	ns
VSTM2A	chr7	54470716	54471001	286	*	1.63037	0.500912	1.97685	-0.000977404	0.186319	1	127958	ENSG00000170419	54542325	54571080	+	upstream	-71609	71324	NearestLocation	ns
MMP24OS	chr20	35271254	35271363	110	*	1.6317	0.500912	1.97842	-0.000977437	0.186309	1	91817	ENSG00000126005	35201745	35278131	-	inside	6877	6768	NearestLocation	ns
AC092114.1	chr16	73665416	73665626	211	*	1.23389	0	1.69749	-0.000977946	0.208697	1	61770	ENSG00000260848	73543927	73569309	+	downstream	121489	96107	NearestLocation	ns
WFIKKN2	chr17	50811912	50812136	225	*	1.23389	0	1.69749	-0.000977946	0.208697	1	67445	ENSG00000173714	50834650	50842353	+	upstream	-22738	22514	NearestLocation	ns
SOS1	chr2	39102664	39102809	146	*	1.23389	0	1.69749	-0.000977946	0.208697	1	81601	ENSG00000115904	38981396	39124345	-	inside	21681	21536	NearestLocation	ns
CMSS1	chr3	99893254	99893358	105	*	1.23389	0	1.69749	-0.000977946	0.208697	1	101972	ENSG00000184220	99817837	100181732	+	inside	75417	75417	NearestLocation	ns
NRARP	chr9	137359310	137359496	187	*	1.23389	0	1.69749	-0.000977946	0.208697	1	145060	ENSG00000198435	137299631	137302271	-	upstream	-57039	57039	NearestLocation	ns
AL109976.1	chr20	3250227	3250385	159	*	3.62954	3.5756	3.65578	-0.000978156	0.142578	0.998257	89795	ENSG00000277287	3239705	3245382	+	downstream	10522	4845	NearestLocation	ns
AP000465.1	chr11	115090398	115090598	201	*	1.23447	0	1.69813	-0.000978163	0.208634	1	33379	ENSG00000287897	115332529	115333418	-	downstream	243020	241931	NearestLocation	ns
DSCAML1	chr11	117799646	117799754	109	*	1.23447	0	1.69813	-0.000978163	0.208634	1	33698	ENSG00000177103	117427772	117817525	-	inside	17879	17771	NearestLocation	ns
COG6	chr13	39856905	39857006	102	*	1.23447	0	1.69813	-0.000978163	0.208634	1	44068	ENSG00000133103	39655627	39791665	+	downstream	201278	65240	NearestLocation	ns
PACRG	chr6	162644236	162644481	246	*	1.23447	0	1.69813	-0.000978163	0.208634	1	124848	ENSG00000112530	162727132	163315492	+	upstream	-82896	82651	NearestLocation	ns
C1GALT1C1	chrX	120629901	120630297	397	*	2.4461	1.57755	2.74024	-0.000978209	0.156319	1	147546	ENSG00000171155	120625674	120630054	-	overlapStart	153	153	NearestLocation	ns
SPATA2	chr20	49906025	49906175	151	*	1.47449	0.187175	1.8476	-0.000978351	0.190818	1	94149	ENSG00000158480	49903391	49915529	-	inside	9504	2634	NearestLocation	ns
CYB561D2	chr3	50408232	50408414	183	*	5.23835	5.54829	5.0542	-0.000978373	0.205282	0.998257	101309	ENSG00000271858	50365334	50368197	+	downstream	42898	40035	NearestLocation	ns
LINC01999	chr17	60560522	60560712	191	*	1.47499	0.187175	1.84818	-0.00097844	0.190792	1	67952	ENSG00000267772	60564547	60586623	+	upstream	-4025	3835	NearestLocation	ns
SESTD1	chr2	179221421	179221614	194	*	1.47499	0.187175	1.84818	-0.00097844	0.190792	1	87352	ENSG00000187231	179101678	179264832	-	inside	43411	43218	NearestLocation	ns
ADA	chr20	44595545	44595710	166	*	1.47499	0.187175	1.84818	-0.00097844	0.190792	1	93236	ENSG00000196839	44619522	44652233	-	downstream	56688	23812	NearestLocation	ns
AC087645.2	chr17	78317430	78318126	697	*	3.08678	2.64289	3.2662	-0.000978628	0.142807	0.998257	69722	ENSG00000267737	78315729	78347798	+	inside	1701	1701	NearestLocation	ns
PLCG1	chr20	41125904	41126058	155	*	1.29999	0	1.76925	-0.00097863	0.208522	1	92774	ENSG00000124181	41136960	41196801	+	upstream	-11056	10902	NearestLocation	ns
CSE1L-AS1	chr20	49037663	49037871	209	*	1.47436	0.187175	1.84745	-0.000978765	0.190717	1	94002	ENSG00000227431	49040463	49046168	-	downstream	8505	2592	NearestLocation	ns
AC006525.1	chr5	130490742	130490918	177	*	1.47436	0.187175	1.84745	-0.000978765	0.190717	1	118645	ENSG00000287390	130655383	130944178	-	downstream	453436	164465	NearestLocation	ns
AL354863.1	chr10	118284694	118284888	195	*	1.25449	0.352555	1.55597	-0.000978808	0.197489	1	21670	ENSG00000238276	118241468	118267710	+	downstream	43226	16984	NearestLocation	ns
POLR1B	chr2	112543823	112544080	258	*	1.47584	0.187175	1.84917	-0.000979031	0.190638	1	85000	ENSG00000125630	112541915	112577150	+	inside	1908	1908	NearestLocation	ns
CLNK	chr4	10589704	10589866	163	*	6.09287	6.47908	5.85249	-0.00097915	0.279158	0.998257	108429	ENSG00000109684	10486395	10684768	-	inside	95064	94902	NearestLocation	ns
ZC3H3	chr8	143505022	143505198	177	*	1.32769	0	1.7703	-0.000979234	0.207439	1	139692	ENSG00000014164	143437659	143541447	-	inside	36425	36249	NearestLocation	ns
AC103855.2	chr11	45559285	45559490	206	*	1.47472	0.187175	1.84787	-0.000979269	0.19059	1	27432	ENSG00000254746	45486867	45542487	-	upstream	-16798	16798	NearestLocation	ns
ZKSCAN2-DT	chr16	25336239	25336495	257	*	1.47472	0.187175	1.84787	-0.000979269	0.19059	1	59390	ENSG00000274925	25257952	25261066	+	downstream	78287	75173	NearestLocation	ns
CLPTM1	chr19	44974313	44974451	139	*	1.47472	0.187175	1.84787	-0.000979269	0.19059	1	76891	ENSG00000104853	44954585	44993341	+	inside	19728	18890	NearestLocation	ns
DNAJC5	chr20	63886180	63886352	173	*	1.47472	0.187175	1.84787	-0.000979269	0.19059	1	96655	ENSG00000101152	63895126	63936031	+	upstream	-8946	8774	NearestLocation	ns
LTC4S	chr5	179795972	179796944	973	*	7.48072	7.92623	7.19283	-0.000979387	0.376997	0.998257	121470	ENSG00000213316	179793980	179796647	+	overlapEnd	1992	297	NearestLocation	ns
AL157414.1	chr20	57112363	57112468	106	*	6.72535	7.15663	6.44919	-0.00097948	0.32877	0.998257	95087	ENSG00000203266	57110640	57122745	+	inside	1723	1723	NearestLocation	ns
AL354984.1	chr20	57966995	57967124	130	*	1.4762	0.187175	1.84959	-0.000979534	0.190511	1	95275	ENSG00000203971	57957126	57960176	-	upstream	-6819	6819	NearestLocation	ns
AL121762.2	chr20	30321728	30321890	163	*	1.30405	0	1.77365	-0.000979549	0.208241	1	90985	ENSG00000287288	30294550	30312480	+	downstream	27178	9248	NearestLocation	ns
CHST8	chr19	33630441	33630666	226	*	1.26173	0	1.69732	-0.000979654	0.207292	1	74794	ENSG00000124302	33621953	33773509	+	inside	8488	8488	NearestLocation	ns
EIF2B3	chr1	44986389	44986523	135	*	1.23517	0	1.69888	-0.000979777	0.2082	1	5552	ENSG00000070785	44850522	44986722	-	inside	333	199	NearestLocation	ns
NAV2-AS3	chr11	19988726	19988831	106	*	1.23517	0	1.69888	-0.000979777	0.2082	1	26011	ENSG00000254542	19978699	19981337	-	upstream	-7389	7389	NearestLocation	ns
MTNR1B	chr11	92999045	92999146	102	*	1.23517	0	1.69888	-0.000979777	0.2082	1	32172	ENSG00000134640	92969720	92985066	+	downstream	29325	13979	NearestLocation	ns
APOA1	chr11	116849111	116849242	132	*	1.23517	0	1.69888	-0.000979777	0.2082	1	33536	ENSG00000118137	116835751	116837950	-	upstream	-11161	11161	NearestLocation	ns
TNFRSF19	chr13	23567962	23568078	117	*	1.23517	0	1.69888	-0.000979777	0.2082	1	42788	ENSG00000127863	23570370	23676104	+	upstream	-2408	2292	NearestLocation	ns
KBTBD7	chr13	41206246	41206388	143	*	1.23517	0	1.69888	-0.000979777	0.2082	1	44195	ENSG00000120696	41189834	41194569	-	upstream	-11677	11677	NearestLocation	ns
PLA2G3	chr22	31131907	31132357	451	*	1.23517	0	1.69888	-0.000979777	0.2082	1	98967	ENSG00000100078	31134807	31140508	-	downstream	8601	2450	NearestLocation	ns
TBX21	chr17	47777431	47777646	216	*	1.47558	0.187175	1.84886	-0.000979861	0.190436	1	66978	ENSG00000073861	47733236	47746122	+	downstream	44195	31309	NearestLocation	ns
INAVA	chr1	200916380	200916546	167	*	6.5314	6.93714	6.27576	-0.000979931	0.302909	0.998257	11041	ENSG00000163362	200891048	200915742	+	downstream	25332	638	NearestLocation	ns
FAM160B1	chr10	114876043	114876288	246	*	1.47607	0.187175	1.84943	-0.000979949	0.19041	1	21437	ENSG00000151553	114821744	114899832	+	inside	54299	23544	NearestLocation	ns
TEX26	chr13	30929148	30929318	171	*	1.47607	0.187175	1.84943	-0.000979949	0.19041	1	43730	ENSG00000175664	30932656	30975500	+	upstream	-3508	3338	NearestLocation	ns
ARFRP1	chr20	63710184	63710331	148	*	1.47607	0.187175	1.84943	-0.000979949	0.19041	1	96603	ENSG00000101246	63698642	63708025	-	upstream	-2159	2159	NearestLocation	ns
BCCIP	chr10	125845743	125845887	145	*	1.23575	0	1.69952	-0.000979993	0.208137	1	22619	ENSG00000107949	125823546	125853695	+	inside	22197	7808	NearestLocation	ns
LINC01586	chr15	88581506	88581632	127	*	1.23575	0	1.69952	-0.000979993	0.208137	1	55382	ENSG00000249487	88585566	88605110	-	downstream	23604	3934	NearestLocation	ns
TTYH1	chr19	54416693	54416806	114	*	1.23575	0	1.69952	-0.000979993	0.208137	1	78743	ENSG00000167614	54415219	54436904	+	inside	1474	1474	NearestLocation	ns
AC092994.1	chr3	154574144	154574292	149	*	1.23575	0	1.69952	-0.000979993	0.208137	1	105249	ENSG00000243861	154511535	154539309	-	upstream	-34835	34835	NearestLocation	ns
AC007652.3	chr7	35316485	35316669	185	*	1.23575	0	1.69952	-0.000979993	0.208137	1	127158	ENSG00000287651	35313838	35377071	+	inside	2647	2647	NearestLocation	ns
MSANTD3	chr9	100411708	100411828	121	*	1.23575	0	1.69952	-0.000979993	0.208137	1	141926	ENSG00000066697	100427156	100451711	+	upstream	-15448	15328	NearestLocation	ns
PCMTD2	chr20	64198753	64198954	202	*	2.10538	0.988684	2.44955	-0.00098008	0.173455	1	96737	ENSG00000203880	64255695	64287821	+	upstream	-56942	56741	NearestLocation	ns
AL355990.2	chr1	110191407	110191580	174	*	1.30445	0	1.77409	-0.000980132	0.208083	1	7860	ENSG00000235526	110177643	110178719	-	upstream	-12688	12688	NearestLocation	ns
RGMA	chr15	93049722	93049823	102	*	5.36107	5.68273	5.16862	-0.000980157	0.232428	0.998257	56103	ENSG00000182175	93035273	93089204	-	inside	39482	14449	NearestLocation	ns
AL590730.1	chr10	36389734	36389912	179	*	1.26215	0	1.69778	-0.000980259	0.207129	1	15634	ENSG00000237002	36438616	36442392	+	upstream	-48882	48704	NearestLocation	ns
SPON1-AS1	chr11	14132087	14132194	108	*	1.26215	0	1.69778	-0.000980259	0.207129	1	25315	ENSG00000254418	14262846	14273691	-	downstream	141604	130652	NearestLocation	ns
AP000487.1	chr11	70401698	70401824	127	*	1.26215	0	1.69778	-0.000980259	0.207129	1	30388	ENSG00000246889	70372246	70398488	-	upstream	-3210	3210	NearestLocation	ns
AC064799.2	chr15	71262681	71262804	124	*	1.26215	0	1.69778	-0.000980259	0.207129	1	53426	ENSG00000260586	71332120	71352460	+	upstream	-69439	69316	NearestLocation	ns
SENP5	chr3	196825155	196825317	163	*	1.26215	0	1.69778	-0.000980259	0.207129	1	107120	ENSG00000119231	196867856	196934714	+	upstream	-42701	42539	NearestLocation	ns
LINC02793	chr1	25050852	25051019	168	*	1.26345	0	1.69923	-0.000980278	0.207111	1	3322	ENSG00000285823	25041136	25047404	+	downstream	9716	3448	NearestLocation	ns
LINC02808	chr1	50329384	50329727	344	*	1.26345	0	1.69923	-0.000980278	0.207111	1	5884	ENSG00000284696	50229662	50321192	-	upstream	-8192	8192	NearestLocation	ns
AL159972.1	chr13	73856735	73856842	108	*	1.26345	0	1.69923	-0.000980278	0.207111	1	45288	ENSG00000279463	73844683	73845130	-	upstream	-11605	11605	NearestLocation	ns
AC124319.2	chr17	80374570	80374718	149	*	1.26345	0	1.69923	-0.000980278	0.207111	1	70111	ENSG00000276863	80333841	80334366	-	upstream	-40204	40204	NearestLocation	ns
AC074286.1	chr2	177170283	177170461	179	*	1.84352	0.88447	2.15712	-0.000980487	0.175596	1	87293	ENSG00000236501	176989418	177164656	-	upstream	-5627	5627	NearestLocation	ns
ZFP36L2	chr2	43225969	43228066	2098	*	7.34289	7.7277	7.10359	-0.0009806	0.396737	0.998257	81835	ENSG00000152518	43222402	43226606	-	overlapStart	637	637	NearestLocation	ns
COL5A2	chr2	189311432	189311541	110	*	6.82751	7.27544	6.53762	-0.000980602	0.366368	0.998257	87527	ENSG00000204262	189031898	189225312	-	upstream	-86120	86120	NearestLocation	ns
HPCAL4	chr1	39691110	39691670	561	*	3.08332	2.3911	3.33495	-0.000980603	0.144322	0.998257	4927	ENSG00000116983	39678648	39691485	-	overlapStart	375	185	NearestLocation	ns
IMP3	chr15	75652763	75652914	152	*	1.71307	0.352555	2.09743	-0.000980652	0.187638	1	54056	ENSG00000177971	75639085	75648706	-	upstream	-4057	4057	NearestLocation	ns
RASSF10	chr11	13010663	13011056	394	*	5.41177	5.64595	5.27869	-0.000980776	0.226252	0.998257	25185	ENSG00000189431	13009316	13012119	+	inside	1347	1063	NearestLocation	ns
ZSCAN22	chr19	58319213	58319377	165	*	1.55662	0.352555	1.91612	-0.000980792	0.187656	1	79358	ENSG00000182318	58326994	58342332	+	upstream	-7781	7617	NearestLocation	ns
RCC1L	chr7	75073297	75073452	156	*	1.55662	0.352555	1.91612	-0.000980792	0.187656	1	128750	ENSG00000274523	75027122	75074228	-	inside	931	776	NearestLocation	ns
LINC01488	chr11	69516867	69517183	317	*	1.99899	1.42864	2.21718	-0.000980852	0.16436	1	30188	ENSG00000285094	69481662	69494952	+	downstream	35205	21915	NearestLocation	ns
AL122003.2	chr1	232871908	232872065	158	*	1.26387	0	1.69969	-0.000980882	0.206948	1	13306	ENSG00000286774	232843386	232897660	+	inside	28522	25595	NearestLocation	ns
ABCC1	chr16	15990048	15990188	141	*	1.26387	0	1.69969	-0.000980882	0.206948	1	58832	ENSG00000103222	15949577	16143074	+	inside	40471	40471	NearestLocation	ns
FNIP2	chr4	158810856	158810959	104	*	1.26387	0	1.69969	-0.000980882	0.206948	1	111936	ENSG00000052795	158769026	158908050	+	inside	41830	41830	NearestLocation	ns
CUL1	chr7	148686321	148686556	236	*	1.26387	0	1.69969	-0.000980882	0.206948	1	131596	ENSG00000055130	148697914	148801110	+	upstream	-11593	11358	NearestLocation	ns
LINC01419	chr8	83543422	83543532	111	*	1.26387	0	1.69969	-0.000980882	0.206948	1	135706	ENSG00000253898	83403758	83408900	+	downstream	139664	134522	NearestLocation	ns
AP002765.1	chr11	123687531	123687691	161	*	0.856417	0	1.44138	-0.000980984	0.21298	1	34530	ENSG00000254467	123668499	123675569	+	downstream	19032	11962	NearestLocation	ns
AC073957.3	chr7	917515	917802	288	*	0.856417	0	1.44138	-0.000980984	0.21298	1	125385	ENSG00000273151	879790	886547	-	upstream	-30968	30968	NearestLocation	ns
COL5A1-AS1	chr9	134677144	134677420	277	*	7.1412	7.60778	6.83557	-0.000981037	0.384699	0.998257	144424	ENSG00000204011	134649385	134653073	-	upstream	-24071	24071	NearestLocation	ns
HP1BP3	chr1	20760180	20760310	131	*	0.96836	0	1.36801	-0.000982383	0.211052	1	2773	ENSG00000127483	20742679	20787323	-	inside	27143	17501	NearestLocation	ns
RAB42	chr1	28617638	28617768	131	*	0.96836	0	1.36801	-0.000982383	0.211052	1	3816	ENSG00000188060	28592200	28595443	+	downstream	25438	22195	NearestLocation	ns
BX469938.1	chr10	124015802	124015919	118	*	0.96836	0	1.36801	-0.000982383	0.211052	1	22345	ENSG00000287768	123943255	123944099	-	upstream	-71703	71703	NearestLocation	ns
LINC00954	chr2	19818598	19818765	168	*	0.96836	0	1.36801	-0.000982383	0.211052	1	80455	ENSG00000228784	19868860	19885047	+	upstream	-50262	50095	NearestLocation	ns
AC079160.1	chr4	84051745	84051849	105	*	0.96836	0	1.36801	-0.000982383	0.211052	1	110306	ENSG00000250546	83796436	84299189	-	inside	247444	247340	NearestLocation	ns
AC008080.1	chr7	33641134	33641352	219	*	0.96836	0	1.36801	-0.000982383	0.211052	1	127111	ENSG00000173862	33725981	33728456	+	upstream	-84847	84629	NearestLocation	ns
LINC02790	chr1	96045876	96046029	154	*	0.969063	0	1.36881	-0.000982622	0.210984	1	7517	ENSG00000237435	95937901	96022890	+	downstream	107975	22986	NearestLocation	ns
RAB13	chr1	153983327	153983466	140	*	0.969063	0	1.36881	-0.000982622	0.210984	1	9109	ENSG00000143545	153981605	153986358	-	inside	3031	1722	NearestLocation	ns
AL158196.1	chr13	48052954	48053110	157	*	0.969063	0	1.36881	-0.000982622	0.210984	1	44733	ENSG00000276968	48041751	48042184	-	upstream	-10770	10770	NearestLocation	ns
CORO7	chr16	4401230	4401331	102	*	0.969063	0	1.36881	-0.000982622	0.210984	1	58074	ENSG00000262246	4354542	4425705	-	inside	24475	24374	NearestLocation	ns
AC136944.4	chr16	33631580	33631781	202	*	0.969063	0	1.36881	-0.000982622	0.210984	1	60097	ENSG00000261466	33548297	33554408	-	upstream	-77172	77172	NearestLocation	ns
AL034548.1	chr20	278205	278347	143	*	0.969063	0	1.36881	-0.000982622	0.210984	1	89508	ENSG00000272874	267186	268857	+	downstream	11019	9348	NearestLocation	ns
FRG2B	chr10	133615322	133615477	156	*	1.79695	0.88447	2.10072	-0.000982636	0.174883	1	23794	ENSG00000225899	133623895	133626795	-	downstream	11473	8418	NearestLocation	ns
AC090200.1	chr8	55375783	55375990	208	*	1.53323	0.187175	1.91542	-0.000982863	0.189575	1	134266	ENSG00000254357	55517240	55520977	-	downstream	145194	141250	NearestLocation	ns
RYR1	chr19	38440746	38441002	257	*	6.47353	6.89339	6.20663	-0.000982914	0.326024	0.998257	75666	ENSG00000196218	38433699	38587564	+	inside	7047	7047	NearestLocation	ns
NAIF1	chr9	128068488	128069289	802	*	7.40024	7.85661	7.10326	-0.00098314	0.39424	0.998257	143385	ENSG00000171169	128061233	128068206	-	upstream	-282	282	NearestLocation	ns
RELB	chr19	44978275	44978550	276	*	0.860974	0	1.44594	-0.000983274	0.212356	1	76893	ENSG00000104856	45001449	45038198	+	upstream	-23174	22899	NearestLocation	ns
AC068987.1	chr12	51756461	51756691	231	*	5.56344	5.87872	5.37553	-0.000983761	0.219707	0.998257	38152	ENSG00000260122	51809705	51810600	-	downstream	54139	53014	NearestLocation	ns
RUFY2	chr10	68375999	68376101	103	*	1.0969	0	1.54784	-0.000983854	0.211284	1	16953	ENSG00000204130	68341107	68407294	-	inside	31295	31193	NearestLocation	ns
PKD2L1	chr10	100337086	100337276	191	*	1.0969	0	1.54784	-0.000983854	0.211284	1	20118	ENSG00000107593	100288149	100330264	-	upstream	-6822	6822	NearestLocation	ns
NR5A1	chr9	124507041	124507276	236	*	1.49858	0.352555	1.84802	-0.000983914	0.186725	1	142964	ENSG00000136931	124481236	124507420	-	inside	379	144	NearestLocation	ns
AC063960.2	chr10	122163152	122163523	372	*	6.07682	6.47011	5.83096	-0.000983919	0.284546	0.998257	22149	ENSG00000285973	122145106	122155197	-	upstream	-7955	7955	NearestLocation	ns
SLC25A25-AS1	chr9	128121044	128121150	107	*	4.10991	4.19301	4.0665	-0.000983971	0.150072	0.998257	143395	ENSG00000234771	128108581	128118693	-	upstream	-2351	2351	NearestLocation	ns
TMEM132B	chr12	125245550	125245706	157	*	1.49907	0.352555	1.84859	-0.000983985	0.186705	1	41873	ENSG00000139364	125186836	125662377	+	inside	58714	58714	NearestLocation	ns
PCDHA1	chr5	140750543	140750750	208	*	1.49907	0.352555	1.84859	-0.000983985	0.186705	1	120015	ENSG00000204970	140786136	141012347	+	upstream	-35593	35386	NearestLocation	ns
CITED2	chr6	139375349	139375512	164	*	1.49907	0.352555	1.84859	-0.000983985	0.186705	1	124456	ENSG00000164442	139371807	139374648	-	upstream	-701	701	NearestLocation	ns
SNHG7	chr9	136727391	136727655	265	*	1.49907	0.352555	1.84859	-0.000983985	0.186705	1	144838	ENSG00000233016	136721366	136728184	-	inside	793	529	NearestLocation	ns
LINC01804	chr2	15747930	15748187	258	*	7.3408	7.80555	7.03673	-0.000984187	0.397373	0.998257	80319	ENSG00000231031	15690782	15744339	+	downstream	57148	3591	NearestLocation	ns
IL6R-AS1	chr1	154414744	154415066	323	*	1.49894	0.352555	1.84844	-0.000984402	0.186605	1	9151	ENSG00000228013	154402328	154406564	-	upstream	-8180	8180	NearestLocation	ns
PNMA1	chr14	73712497	73712742	246	*	1.49894	0.352555	1.84844	-0.000984402	0.186605	1	48195	ENSG00000176903	73711783	73714384	-	inside	1887	714	NearestLocation	ns
PDZK1IP1	chr1	47191939	47192072	134	*	1.49942	0.352555	1.84901	-0.000984472	0.186585	1	5758	ENSG00000162366	47183582	47191044	-	upstream	-895	895	NearestLocation	ns
AL138900.1	chr1	157199518	157199700	183	*	1.49942	0.352555	1.84901	-0.000984472	0.186585	1	9601	ENSG00000228239	157232231	157237136	-	downstream	37618	32531	NearestLocation	ns
SMC3	chr10	110534997	110535212	216	*	1.49942	0.352555	1.84901	-0.000984472	0.186585	1	21038	ENSG00000108055	110567691	110604636	+	upstream	-32694	32479	NearestLocation	ns
APLP1	chr19	35868343	35868818	476	*	5.74262	6.05934	5.55368	-0.00098469	0.258931	0.998257	75285	ENSG00000105290	35867899	35879791	+	inside	444	444	NearestLocation	ns
SZT2-AS1	chr1	43423947	43424084	138	*	0.769961	0	1.35492	-0.000984845	0.211925	1	5359	ENSG00000229372	43447776	43448644	-	downstream	24697	23692	NearestLocation	ns
IREB2	chr15	78421432	78421573	142	*	0.769961	0	1.35492	-0.000984845	0.211925	1	54447	ENSG00000136381	78437431	78501453	+	upstream	-15999	15858	NearestLocation	ns
AC140168.1	chr5	21116577	21116714	138	*	0.769961	0	1.35492	-0.000984845	0.211925	1	114647	ENSG00000286751	20967211	21032845	-	upstream	-83732	83732	NearestLocation	ns
LINC00365	chr13	30123042	30123225	184	*	1.65944	0.352555	2.03563	-0.000984887	0.186448	1	43616	ENSG00000224511	30103178	30108895	-	upstream	-14147	14147	NearestLocation	ns
AC103855.3	chr11	45495125	45495331	207	*	1.5855	0.187175	1.97541	-0.000984923	0.188908	1	27424	ENSG00000255041	45387215	45513802	-	inside	18677	18471	NearestLocation	ns
FBXO11	chr2	47922505	47922773	269	*	1.5855	0.187175	1.97541	-0.000984923	0.188908	1	82184	ENSG00000138081	47789316	47905793	-	upstream	-16712	16712	NearestLocation	ns
AC092377.1	chr16	85373101	85373268	168	*	1.60909	0.352555	1.97727	-0.00098508	0.186355	1	62460	ENSG00000287946	85345271	85352961	-	upstream	-20140	20140	NearestLocation	ns
RGS10	chr10	119523228	119523561	334	*	2.47538	1.57755	2.77598	-0.000985218	0.154517	1	21870	ENSG00000148908	119499817	119542719	-	inside	19491	19158	NearestLocation	ns
ZNF141	chr4	355251	355498	248	*	1.72185	0.988684	1.98394	-0.000985263	0.172099	1	107247	ENSG00000131127	337814	384868	+	inside	17437	17437	NearestLocation	ns
LHFPL2	chr5	78584727	78584946	220	*	1.92382	1.08587	2.21103	-0.00098533	0.170195	1	117058	ENSG00000145685	78485215	78770021	-	inside	185294	99512	NearestLocation	ns
AL021396.1	chr20	8018974	8019225	252	*	4.775	4.97045	4.66635	-0.000985507	0.182007	0.998257	90061	ENSG00000229766	8019180	8043512	+	overlapStart	-206	45	NearestLocation	ns
BHLHE40-AS1	chr3	4988912	4989015	104	*	0.566624	0	1.15159	-0.000985582	0.208164	1	100242	ENSG00000235831	4896809	4980414	-	upstream	-8498	8498	NearestLocation	ns
AP002336.3	chr11	70341814	70341936	123	*	1.63093	0.500912	1.97751	-0.00098575	0.183971	1	30377	ENSG00000255539	70324871	70327209	-	upstream	-14605	14605	NearestLocation	ns
PICALM	chr11	86008394	86008538	145	*	1.63081	0.500912	1.97737	-0.000986176	0.18387	1	31913	ENSG00000073921	85957175	86069882	-	inside	61488	51219	NearestLocation	ns
TRAPPC3	chr1	36157028	36157203	176	*	1.63126	0.500912	1.9779	-0.000986186	0.183868	1	4578	ENSG00000054116	36136570	36156053	-	upstream	-975	975	NearestLocation	ns
AL513190.1	chr10	124596995	124597114	120	*	1.26231	0	1.69795	-0.000986715	0.205256	1	22456	ENSG00000278831	124623353	124624079	+	upstream	-26358	26239	NearestLocation	ns
AP003119.3	chr11	76803304	76803421	118	*	1.26231	0	1.69795	-0.000986715	0.205256	1	31403	ENSG00000261578	76800364	76804555	+	inside	2940	1134	NearestLocation	ns
AC105924.1	chr4	189245474	189245678	205	*	1.26231	0	1.69795	-0.000986715	0.205256	1	112239	ENSG00000249877	189288677	189291336	-	downstream	45862	42999	NearestLocation	ns
CTNNB1	chr3	41247135	41247350	216	*	6.68105	7.11178	6.40534	-0.00098685	0.335281	0.998257	100905	ENSG00000168036	41194741	41260096	+	inside	52394	12746	NearestLocation	ns
PPP3CB-AS1	chr10	73495304	73496121	818	*	7.00021	7.3857	6.76038	-0.000986888	0.362348	0.998257	17808	ENSG00000221817	73495525	73520070	+	overlapStart	-221	221	NearestLocation	ns
LYPLA2	chr1	23794466	23794665	200	*	1.26288	0	1.69859	-0.000986923	0.205197	1	3166	ENSG00000011009	23791145	23795539	+	inside	3321	874	NearestLocation	ns
INPP5A	chr10	132594564	132594736	173	*	1.26288	0	1.69859	-0.000986923	0.205197	1	23543	ENSG00000068383	132537787	132783480	+	inside	56777	56777	NearestLocation	ns
AC087521.4	chr11	43774358	43774481	124	*	1.26288	0	1.69859	-0.000986923	0.205197	1	27146	ENSG00000283375	43855913	43856404	-	downstream	82046	81432	NearestLocation	ns
KLK15	chr19	50838154	50838269	116	*	1.53089	0.187175	1.91272	-0.000987007	0.188281	1	78102	ENSG00000174562	50825289	50837213	-	upstream	-941	941	NearestLocation	ns
AC022081.1	chr12	28817457	28817643	187	*	1.60938	0.352555	1.97761	-0.00098724	0.185838	1	37118	ENSG00000256513	28821975	28825831	-	downstream	8374	4332	NearestLocation	ns
AL161896.1	chr13	98340733	98340939	207	*	1.60938	0.352555	1.97761	-0.00098724	0.185838	1	46031	ENSG00000269599	98329655	98333236	-	upstream	-7497	7497	NearestLocation	ns
TOX2	chr20	43926804	43926943	140	*	1.60938	0.352555	1.97761	-0.00098724	0.185838	1	93110	ENSG00000124191	43914852	44069616	+	inside	11952	11952	NearestLocation	ns
LIX1-AS1	chr5	97102343	97102662	320	*	1.61074	0.352555	1.97919	-0.000987307	0.185819	1	117481	ENSG00000251513	97089075	97437217	+	inside	13268	13268	NearestLocation	ns
VWF	chr12	6063782	6063928	147	*	1.26273	0	1.69842	-0.000987322	0.205095	1	36089	ENSG00000110799	5948874	6124770	-	inside	60988	60842	NearestLocation	ns
TPTE2	chr13	19494550	19494655	106	*	1.26273	0	1.69842	-0.000987322	0.205095	1	42395	ENSG00000132958	19422877	19536762	-	inside	42212	42107	NearestLocation	ns
AL023882.1	chr16	821498	821639	142	*	1.26273	0	1.69842	-0.000987322	0.205095	1	57291	ENSG00000287855	817489	862843	+	inside	4009	4009	NearestLocation	ns
LAIR2	chr19	54532828	54532945	118	*	1.26273	0	1.69842	-0.000987322	0.205095	1	78771	ENSG00000167618	54497879	54510687	+	downstream	34949	22141	NearestLocation	ns
ANKHD1	chr5	140462579	140462717	139	*	1.26273	0	1.69842	-0.000987322	0.205095	1	119971	ENSG00000131503	140401814	140539856	+	inside	60765	60765	NearestLocation	ns
AL590138.1	chr1	208040825	208040976	152	*	0.567982	0	1.15294	-0.000987334	0.207689	1	11945	ENSG00000287220	208106102	208107655	+	upstream	-65277	65126	NearestLocation	ns
LINC00559	chr13	90150869	90151008	140	*	0.933438	0	1.36743	-0.000987346	0.210274	1	45627	ENSG00000261446	90060247	90119719	-	upstream	-31150	31150	NearestLocation	ns
U91324.1	chr2	8133421	8133537	117	*	0.933438	0	1.36743	-0.000987346	0.210274	1	79801	ENSG00000229740	8139335	8144950	+	upstream	-5914	5798	NearestLocation	ns
MKRN2	chr3	12548008	12548208	201	*	0.933438	0	1.36743	-0.000987346	0.210274	1	100419	ENSG00000075975	12557087	12583713	+	upstream	-9079	8879	NearestLocation	ns
LINC02061	chr5	32616454	32616563	110	*	0.933438	0	1.36743	-0.000987346	0.210274	1	115217	ENSG00000250885	32646564	32651976	-	downstream	35522	30001	NearestLocation	ns
UBE2D2	chr5	139567116	139567374	259	*	0.933438	0	1.36743	-0.000987346	0.210274	1	119778	ENSG00000131508	139526431	139628434	+	inside	40685	40685	NearestLocation	ns
CDCA4	chr14	105036915	105037039	125	*	1.2633	0	1.69906	-0.00098753	0.205036	1	49190	ENSG00000170779	105009573	105021083	-	upstream	-15832	15832	NearestLocation	ns
UNC13C	chr15	53873454	53873567	114	*	1.2633	0	1.69906	-0.00098753	0.205036	1	51856	ENSG00000137766	53978201	54633414	+	upstream	-104747	104634	NearestLocation	ns
AC006141.1	chr17	51227108	51227285	178	*	1.2633	0	1.69906	-0.00098753	0.205036	1	67489	ENSG00000264895	51249579	51251748	-	downstream	24640	22294	NearestLocation	ns
AC108057.1	chr2	156936570	156936710	141	*	1.2633	0	1.69906	-0.00098753	0.205036	1	86519	ENSG00000286530	157033837	157049716	+	upstream	-97267	97127	NearestLocation	ns
LINC01648	chr1	30037637	30037846	210	*	0.934159	0	1.36823	-0.000987565	0.210212	1	3930	ENSG00000233399	30013952	30037612	-	upstream	-25	25	NearestLocation	ns
AC025278.1	chr19	6932899	6933158	260	*	0.934159	0	1.36823	-0.000987565	0.210212	1	73021	ENSG00000268845	6953211	6954904	+	upstream	-20312	20053	NearestLocation	ns
AC114802.1	chr2	69192762	69192882	121	*	0.934159	0	1.36823	-0.000987565	0.210212	1	82862	ENSG00000286347	69030042	69033637	-	upstream	-159125	159125	NearestLocation	ns
AP000426.1	chr8	101627636	101627791	156	*	0.934159	0	1.36823	-0.000987565	0.210212	1	136718	ENSG00000253629	101686547	101689093	+	upstream	-58911	58756	NearestLocation	ns
AL161452.1	chr9	135508948	135509162	215	*	0.934159	0	1.36823	-0.000987565	0.210212	1	144534	ENSG00000226706	135503273	135506447	-	upstream	-2501	2501	NearestLocation	ns
EFCAB12	chr3	129428424	129428826	403	*	7.00288	7.42638	6.73304	-0.000987615	0.328058	0.998257	104089	ENSG00000172771	129401321	129428651	-	overlapStart	227	175	NearestLocation	ns
C1R	chr12	7080626	7080777	152	*	4.97668	5.20035	4.85033	-0.000987661	0.194312	0.998257	36281	ENSG00000159403	7080214	7092540	-	inside	11914	412	NearestLocation	ns
MRPL33	chr2	27800956	27801123	168	*	1.65176	0.88447	1.92227	-0.000987683	0.173583	1	81087	ENSG00000243147	27771717	27988087	+	inside	29239	29239	NearestLocation	ns
SPI1	chr11	47383493	47383726	234	*	2.00588	1.08587	2.31126	-0.00098791	0.169487	1	27705	ENSG00000066336	47354860	47378576	-	upstream	-4917	4917	NearestLocation	ns
RIOX2	chr3	97971705	97972583	879	*	6.59352	6.95673	6.37064	-0.000988058	0.294723	0.998257	101873	ENSG00000170854	97941818	97972457	-	overlapStart	752	126	NearestLocation	ns
UPP1	chr7	48117964	48118205	242	*	1.82424	0.500912	2.20297	-0.000988086	0.183327	1	127836	ENSG00000183696	48088628	48108736	+	downstream	29336	9228	NearestLocation	ns
MMP23B	chr1	1630934	1631116	183	*	6.69647	7.138	6.41187	-0.000988092	0.331124	0.998257	291	ENSG00000189409	1632163	1635263	+	upstream	-1229	1047	NearestLocation	ns
KCNAB2	chr1	5854714	5854815	102	*	0.571266	0	1.15623	-0.000988238	0.207479	1	884	ENSG00000069424	5990927	6101193	+	upstream	-136213	136112	NearestLocation	ns
DIPK1A	chr1	92950350	92950453	104	*	0.571266	0	1.15623	-0.000988238	0.207479	1	7323	ENSG00000154511	92832737	92961522	-	inside	11172	11069	NearestLocation	ns
POLR3H	chr22	41526752	41526951	200	*	1.53193	0.187175	1.91392	-0.000988447	0.187927	1	99571	ENSG00000100413	41525799	41544606	-	inside	17854	953	NearestLocation	ns
FAM186B	chr12	49599944	49600283	340	*	3.17797	2.91124	3.29487	-0.000988452	0.13925	0.998257	37954	ENSG00000135436	49582885	49605639	-	inside	5695	5356	NearestLocation	ns
HSPG2	chr1	21956144	21956353	210	*	0.934491	0	1.3686	-0.000988619	0.209927	1	2918	ENSG00000142798	21822244	21937310	-	upstream	-18834	18834	NearestLocation	ns
AC068205.1	chr11	43547491	43547629	139	*	0.934491	0	1.3686	-0.000988619	0.209927	1	27127	ENSG00000283217	43556436	43673393	+	upstream	-8945	8807	NearestLocation	ns
AP000438.1	chr11	62898617	62898749	133	*	0.934491	0	1.3686	-0.000988619	0.209927	1	28747	ENSG00000257002	62909546	62918361	+	upstream	-10929	10797	NearestLocation	ns
AC009803.2	chr12	115595924	115596181	258	*	0.934491	0	1.3686	-0.000988619	0.209927	1	40934	ENSG00000258108	115569394	115581739	+	downstream	26530	14185	NearestLocation	ns
PAQR5	chr15	69304782	69304954	173	*	0.934491	0	1.3686	-0.000988619	0.209927	1	53142	ENSG00000137819	69298912	69407780	+	inside	5870	5870	NearestLocation	ns
AC105133.1	chr15	77734654	77734803	150	*	0.934491	0	1.3686	-0.000988619	0.209927	1	54315	ENSG00000259213	77787193	77788674	+	upstream	-52539	52390	NearestLocation	ns
DYNLRB2	chr16	80540789	80540963	175	*	0.934491	0	1.3686	-0.000988619	0.209927	1	62045	ENSG00000168589	80540734	80550811	+	inside	55	55	NearestLocation	ns
AC068483.1	chr2	129059836	129059957	122	*	0.934491	0	1.3686	-0.000988619	0.209927	1	85810	ENSG00000238277	129063846	129071725	-	downstream	11889	3889	NearestLocation	ns
ZNF335	chr20	45957119	45957292	174	*	0.934491	0	1.3686	-0.000988619	0.209927	1	93459	ENSG00000198026	45948660	45972203	-	inside	15084	8459	NearestLocation	ns
AC133961.1	chr4	25902219	25902377	159	*	0.934491	0	1.3686	-0.000988619	0.209927	1	108796	ENSG00000251009	25864881	25869550	-	upstream	-32669	32669	NearestLocation	ns
AC005072.1	chr7	102002590	102002783	194	*	0.934491	0	1.3686	-0.000988619	0.209927	1	129872	ENSG00000272219	101960116	101961894	+	downstream	42474	40696	NearestLocation	ns
NUTM2G	chr9	96932178	96932287	110	*	0.934491	0	1.3686	-0.000988619	0.209927	1	141683	ENSG00000188152	96928310	96940253	+	inside	3868	3868	NearestLocation	ns
LINC00598	chr13	40436731	40436833	103	*	0.566875	0	1.15184	-0.000988672	0.207378	1	44112	ENSG00000215483	40079106	40535807	-	inside	99076	98974	NearestLocation	ns
AC097522.2	chr4	52401062	52401184	123	*	0.566875	0	1.15184	-0.000988672	0.207378	1	109473	ENSG00000287999	52252820	52551574	-	inside	150512	148242	NearestLocation	ns
CALHM3	chr10	103484773	103484921	149	*	1.73329	0.500912	2.09752	-0.000988724	0.183185	1	20628	ENSG00000183128	103472804	103479240	-	upstream	-5533	5533	NearestLocation	ns
CENPJ	chr13	24939427	24939644	218	*	5.07341	5.36285	4.90354	-0.000988752	0.203377	0.998257	42977	ENSG00000151849	24882279	24922889	-	upstream	-16538	16538	NearestLocation	ns
AC099342.1	chr7	20265866	20266033	168	*	1.23373	0	1.69732	-0.000988756	0.205574	1	126460	ENSG00000226097	20296637	20314512	+	upstream	-30771	30604	NearestLocation	ns
B3GALNT2	chr1	235482724	235482898	175	*	0.935211	0	1.3694	-0.000988838	0.209865	1	13487	ENSG00000162885	235447190	235504452	-	inside	21728	21554	NearestLocation	ns
KRT5	chr12	52528838	52529001	164	*	0.935211	0	1.3694	-0.000988838	0.209865	1	38283	ENSG00000186081	52514575	52520530	-	upstream	-8308	8308	NearestLocation	ns
C17orf113	chr17	42039854	42039998	145	*	0.935211	0	1.3694	-0.000988838	0.209865	1	66253	ENSG00000267221	42038232	42050601	-	inside	10747	1622	NearestLocation	ns
LINC01432	chr20	22058479	22058655	177	*	0.935211	0	1.3694	-0.000988838	0.209865	1	90521	ENSG00000234435	22054074	22074654	+	inside	4405	4405	NearestLocation	ns
PREX2	chr8	67990776	67990891	116	*	0.935211	0	1.3694	-0.000988838	0.209865	1	135028	ENSG00000046889	67952046	68237032	+	inside	38730	38730	NearestLocation	ns
SUSD2	chr22	24156218	24156462	245	*	6.14916	6.55778	5.89123	-0.000989062	0.297545	0.998257	98552	ENSG00000099994	24181487	24189106	+	upstream	-25269	25025	NearestLocation	ns
ARVCF	chr22	20001488	20001624	137	*	1.68218	0.500912	2.03778	-0.000989077	0.183038	1	98135	ENSG00000099889	19969896	20016823	-	inside	15335	15199	NearestLocation	ns
PLXNA1	chr3	127044238	127044514	277	*	1.68218	0.500912	2.03778	-0.000989077	0.183038	1	103627	ENSG00000114554	126988594	127037392	+	downstream	55644	6846	NearestLocation	ns
C19orf12	chr19	29694600	29695046	447	*	2.62967	1.5091	2.97455	-0.000989192	0.154839	1	74148	ENSG00000131943	29698886	29715789	-	downstream	21189	3840	NearestLocation	ns
MOGAT2	chr11	75711990	75712096	107	*	1.23416	0	1.69778	-0.000989367	0.205411	1	31206	ENSG00000166391	75717838	75732958	+	upstream	-5848	5742	NearestLocation	ns
LINC01814	chr2	8554403	8554564	162	*	1.23416	0	1.69778	-0.000989367	0.205411	1	79833	ENSG00000236008	8461703	8592903	-	inside	38500	38339	NearestLocation	ns
DCHS2	chr4	154416187	154416331	145	*	1.23416	0	1.69778	-0.000989367	0.205411	1	111888	ENSG00000197410	154231742	154491799	-	inside	75612	75468	NearestLocation	ns
PLCH2	chr1	2434530	2434670	141	*	1.23548	0	1.69923	-0.000989392	0.205391	1	458	ENSG00000149527	2425980	2505532	+	inside	8550	8550	NearestLocation	ns
MYEOV	chr11	69239708	69239927	220	*	1.68292	0.500912	2.03865	-0.000989893	0.182831	1	30106	ENSG00000172927	69294151	69367726	+	upstream	-54443	54224	NearestLocation	ns
AC107027.3	chr3	131424519	131424780	262	*	1.68292	0.500912	2.03865	-0.000989893	0.182831	1	104249	ENSG00000261167	131455126	131458598	-	downstream	34079	30346	NearestLocation	ns
INKA2-AS1	chr1	111720907	111721154	248	*	1.6812	0.500912	2.03664	-0.000989923	0.182823	1	7954	ENSG00000227811	111739579	111747798	+	upstream	-18672	18425	NearestLocation	ns
DTNB	chr2	25582612	25582727	116	*	0.57262	0	1.15758	-0.000989992	0.207005	1	80826	ENSG00000138101	25377198	25673647	-	inside	91035	90920	NearestLocation	ns
AL360178.2	chr6	135932658	135932781	124	*	0.57262	0	1.15758	-0.000989992	0.207005	1	124380	ENSG00000288054	135882780	135888133	-	upstream	-44525	44525	NearestLocation	ns
TMEM178B	chr7	141200825	141200973	149	*	0.57262	0	1.15758	-0.000989992	0.207005	1	131294	ENSG00000261115	141074064	141480380	+	inside	126761	126761	NearestLocation	ns
KAZN	chr1	13820583	13820734	152	*	1.23591	0	1.69969	-0.000990003	0.205229	1	1810	ENSG00000189337	13892792	15118043	+	upstream	-72209	72058	NearestLocation	ns
IGHD1OR15-1A	chr15	20057027	20057166	140	*	1.23591	0	1.69969	-0.000990003	0.205229	1	49346	ENSG00000271336	20011153	20011169	-	upstream	-45858	45858	NearestLocation	ns
OTUD7A	chr15	31816013	31816129	117	*	1.23591	0	1.69969	-0.000990003	0.205229	1	50235	ENSG00000169918	31475398	31870789	-	inside	54776	54660	NearestLocation	ns
FBXO47	chr17	38985352	38985481	130	*	1.23591	0	1.69969	-0.000990003	0.205229	1	65769	ENSG00000204952	38936432	38967403	-	upstream	-17949	17949	NearestLocation	ns
SH2D6	chr2	85433094	85433341	248	*	1.23591	0	1.69969	-0.000990003	0.205229	1	83583	ENSG00000152292	85418931	85437029	+	inside	14163	3688	NearestLocation	ns
PAX1	chr20	21811554	21811688	135	*	1.23591	0	1.69969	-0.000990003	0.205229	1	90515	ENSG00000125813	21705659	21718486	+	downstream	105895	93068	NearestLocation	ns
WDR70	chr5	37416394	37416504	111	*	1.23591	0	1.69969	-0.000990003	0.205229	1	115616	ENSG00000082068	37379285	37753435	+	inside	37109	37109	NearestLocation	ns
CAMK4	chr5	111242873	111243012	140	*	1.23591	0	1.69969	-0.000990003	0.205229	1	117813	ENSG00000152495	111223653	111494886	+	inside	19220	19220	NearestLocation	ns
LINC00251	chr8	65197033	65197143	111	*	1.23591	0	1.69969	-0.000990003	0.205229	1	134792	ENSG00000280725	65161145	65184210	-	upstream	-12823	12823	NearestLocation	ns
AC037486.1	chr8	122062045	122062215	171	*	1.23591	0	1.69969	-0.000990003	0.205229	1	137833	ENSG00000254303	121954640	122127184	-	inside	65139	64969	NearestLocation	ns
GRM5	chr11	89009662	89009797	136	*	1.30095	0	1.7703	-0.000990031	0.205234	1	32065	ENSG00000168959	88504576	89065945	-	inside	56283	56148	NearestLocation	ns
AC005597.1	chr19	30260755	30260974	220	*	1.12363	0	1.54332	-0.000990081	0.208856	1	74260	ENSG00000267223	30219666	30228715	-	upstream	-32040	32040	NearestLocation	ns
AL022322.2	chr22	38153786	38153980	195	*	1.12363	0	1.54332	-0.000990081	0.208856	1	99328	ENSG00000279080	38130216	38150612	+	downstream	23570	3174	NearestLocation	ns
LINC00210	chr1	217921618	217921733	116	*	1.4469	0	2.03186	-0.000990107	0.197903	1	12343	ENSG00000231814	217892900	217920804	+	downstream	28718	814	NearestLocation	ns
INPP5B	chr1	37923932	37924207	276	*	1.47485	0.187175	1.84802	-0.000990179	0.187385	1	4774	ENSG00000204084	37860697	37947057	-	inside	23125	22850	NearestLocation	ns
OR10S1	chr11	123977040	123977190	151	*	1.47485	0.187175	1.84802	-0.000990179	0.187385	1	34541	ENSG00000196248	123976661	123977781	-	inside	741	379	NearestLocation	ns
MEOX1	chr17	43669993	43670150	158	*	1.47485	0.187175	1.84802	-0.000990179	0.187385	1	66470	ENSG00000005102	43640389	43661922	-	upstream	-8071	8071	NearestLocation	ns
AC021321.1	chr8	67461685	67461810	126	*	1.47485	0.187175	1.84802	-0.000990179	0.187385	1	134985	ENSG00000271966	67343975	67345087	+	downstream	117710	116598	NearestLocation	ns
DEFB131B	chr11	71896002	71896199	198	*	1.47535	0.187175	1.84859	-0.000990266	0.18736	1	30619	ENSG00000225805	71878453	71884561	+	downstream	17549	11441	NearestLocation	ns
AC023855.1	chr17	44114242	44114479	238	*	1.47535	0.187175	1.84859	-0.000990266	0.18736	1	66548	ENSG00000267638	44115912	44120595	+	upstream	-1670	1433	NearestLocation	ns
LINC02035	chr3	122940033	122940291	259	*	1.47535	0.187175	1.84859	-0.000990266	0.18736	1	103022	ENSG00000273033	122886941	122892416	+	downstream	53092	47617	NearestLocation	ns
AC016735.1	chr2	42989816	42989927	112	*	0.569661	0	1.15462	-0.000990276	0.206966	1	81781	ENSG00000224739	43001355	43006060	-	downstream	16244	11428	NearestLocation	ns
AC067960.1	chr2	121064389	121064502	114	*	0.569661	0	1.15462	-0.000990276	0.206966	1	85459	ENSG00000234455	121081437	121088726	-	downstream	24337	16935	NearestLocation	ns
AC237221.1	chr7	57400946	57401052	107	*	0.569661	0	1.15462	-0.000990276	0.206966	1	128124	ENSG00000260653	57404172	57419535	+	upstream	-3226	3120	NearestLocation	ns
RGS22	chr8	100129462	100129585	124	*	0.569661	0	1.15462	-0.000990276	0.206966	1	136520	ENSG00000132554	99960936	100131268	-	inside	1806	1683	NearestLocation	ns
LINC01520	chr10	85504511	85504714	204	*	1.68312	0.500912	2.03888	-0.000990338	0.182743	1	18862	ENSG00000230962	85449592	85492001	+	downstream	54919	12510	NearestLocation	ns
ACOXL-AS1	chr2	111045865	111046002	138	*	1.12427	0	1.54403	-0.000990396	0.208768	1	84877	ENSG00000204581	111098345	111116407	-	downstream	70542	52343	NearestLocation	ns
KIAA0513	chr16	85027778	85027931	154	*	5.23597	5.52299	5.06775	-0.000990433	0.21475	0.998257	62391	ENSG00000135709	85027751	85094230	+	inside	27	27	NearestLocation	ns
HS3ST3B1	chr17	14300808	14301552	745	*	5.58367	5.87232	5.41434	-0.000990622	0.239046	0.998257	63918	ENSG00000125430	14301081	14349404	+	overlapStart	-273	273	NearestLocation	ns
LSAMP-AS1	chr3	116040790	116041023	234	*	1.47521	0.187175	1.84844	-0.000990685	0.18726	1	102674	ENSG00000240922	116360024	116370090	+	upstream	-319234	319001	NearestLocation	ns
ITPR3	chr6	33613728	33614001	274	*	1.47521	0.187175	1.84844	-0.000990685	0.18726	1	122705	ENSG00000096433	33620365	33696574	+	upstream	-6637	6364	NearestLocation	ns
AC015914.1	chr15	63951399	63951599	201	*	1.47571	0.187175	1.84901	-0.000990771	0.187235	1	52588	ENSG00000259351	63928274	63935953	+	downstream	23125	15446	NearestLocation	ns
DUSP14	chr17	37507412	37507585	174	*	1.47571	0.187175	1.84901	-0.000990771	0.187235	1	65532	ENSG00000276023	37489891	37513501	+	inside	17521	5916	NearestLocation	ns
GSK3A	chr19	42232103	42232265	163	*	1.47571	0.187175	1.84901	-0.000990771	0.187235	1	76433	ENSG00000105723	42230190	42242625	-	inside	10522	1913	NearestLocation	ns
AL049812.3	chr20	42233880	42234129	250	*	1.47571	0.187175	1.84901	-0.000990771	0.187235	1	92901	ENSG00000228959	42014034	42015478	-	upstream	-218402	218402	NearestLocation	ns
MXD4	chr4	2258241	2258484	244	*	1.47571	0.187175	1.84901	-0.000990771	0.187235	1	107589	ENSG00000123933	2247432	2262109	-	inside	3868	3625	NearestLocation	ns
UBE2I	chr16	1306385	1306583	199	*	3.19906	3.04092	3.27206	-0.00099085	0.138688	0.998257	57432	ENSG00000103275	1308880	1327018	+	upstream	-2495	2297	NearestLocation	ns
AC012467.1	chr3	53696945	53697196	252	*	6.589	6.99899	6.32999	-0.000990902	0.297247	0.998257	101487	ENSG00000271916	53797764	53798019	-	downstream	101074	100568	NearestLocation	ns
APLN	chrX	129654594	129655314	721	*	5.60728	5.8799	5.44886	-0.000990949	0.240224	0.998257	147685	ENSG00000171388	129645259	129654956	-	overlapStart	362	358	NearestLocation	ns
OR4D1	chr17	58141840	58142001	162	*	1.3043	0	1.77393	-0.000990975	0.204964	1	67778	ENSG00000141194	58148449	58159555	+	upstream	-6609	6448	NearestLocation	ns
RASD2	chr22	35561965	35562418	454	*	1.73132	0.772137	2.04494	-0.000991072	0.174899	1	99105	ENSG00000100302	35540831	35553999	+	downstream	21134	7966	NearestLocation	ns
AP002761.3	chr11	73310247	73310376	130	*	1.55441	0.352555	1.91352	-0.000991118	0.184708	1	30861	ENSG00000257038	73307235	73309361	-	upstream	-886	886	NearestLocation	ns
PKD1L1	chr7	47879624	47879875	252	*	1.55441	0.352555	1.91352	-0.000991118	0.184708	1	127814	ENSG00000158683	47740202	47948491	-	inside	68867	68616	NearestLocation	ns
AL132765.2	chr20	17530964	17531259	296	*	5.64058	5.96689	5.44479	-0.000991288	0.242437	0.998257	90290	ENSG00000277373	17565501	17565851	-	downstream	34887	34242	NearestLocation	ns
NCAM1-AS1	chr11	113269472	113269603	132	*	1.55628	0.352555	1.91572	-0.000991288	0.184661	1	33197	ENSG00000227487	113265137	113274032	-	inside	4560	4335	NearestLocation	ns
AC016575.1	chr5	14882670	14882893	224	*	1.55628	0.352555	1.91572	-0.000991288	0.184661	1	114209	ENSG00000272057	14872332	14872713	+	downstream	10338	9957	NearestLocation	ns
RALGPS1	chr9	127007598	127007864	267	*	1.55628	0.352555	1.91572	-0.000991288	0.184661	1	143179	ENSG00000136828	126914774	127223166	+	inside	92824	92824	NearestLocation	ns
AL358781.2	chr9	131516928	131517073	146	*	5.44799	5.78607	5.2437	-0.000991294	0.23009	0.998257	143966	ENSG00000230289	131516558	131522229	-	inside	5301	370	NearestLocation	ns
AC066614.1	chr15	53332602	53332739	138	*	1.36921	0	1.84411	-0.00099138	0.204848	1	51832	ENSG00000287596	53419865	53453487	+	upstream	-87263	87126	NearestLocation	ns
QRFPR	chr4	121434116	121434258	143	*	5.63939	5.97828	5.43451	-0.00099145	0.240096	0.998257	111111	ENSG00000186867	121328642	121381059	-	upstream	-53057	53057	NearestLocation	ns
CBX2	chr17	79763536	79763711	176	*	6.01779	6.40403	5.77739	-0.000991569	0.275661	0.998257	69995	ENSG00000173894	79778148	79787983	+	upstream	-14612	14437	NearestLocation	ns
RELB	chr19	44993739	44993906	168	*	1.70959	0.352555	2.09343	-0.000991783	0.184503	1	76898	ENSG00000104856	45001449	45038198	+	upstream	-7710	7543	NearestLocation	ns
RCN2	chr15	76931463	76932181	719	*	3.57689	3.01648	3.7922	-0.000992054	0.138116	0.998257	54202	ENSG00000117906	76931738	76954393	+	overlapStart	-275	275	NearestLocation	ns
TRIM72	chr16	31215110	31215796	687	*	3.25312	2.42864	3.53723	-0.000992102	0.141183	0.998257	59973	ENSG00000177238	31214091	31231537	+	inside	1019	1019	NearestLocation	ns
CYP2C19	chr10	94735266	94735384	119	*	0.569589	0	1.15455	-0.000992198	0.206429	1	19558	ENSG00000165841	94762681	94855547	+	upstream	-27415	27297	NearestLocation	ns
TTC25	chr17	41938781	41938886	106	*	0.569589	0	1.15455	-0.000992198	0.206429	1	66235	ENSG00000204815	41930617	41966503	+	inside	8164	8164	NearestLocation	ns
AC092468.1	chr3	115682664	115682825	162	*	0.569589	0	1.15455	-0.000992198	0.206429	1	102663	ENSG00000241596	115658533	115661279	+	downstream	24131	21385	NearestLocation	ns
HDHD3	chr9	113387752	113388282	531	*	5.45153	5.73367	5.28666	-0.000992359	0.221867	0.998257	142388	ENSG00000119431	113373419	113376999	-	upstream	-10753	10753	NearestLocation	ns
AC012291.3	chr15	84747538	84748048	511	*	6.04144	6.3455	5.86143	-0.000992692	0.291018	0.998257	54979	ENSG00000285667	84717474	84746837	-	upstream	-701	701	NearestLocation	ns
P3H4	chr17	41802040	41802329	290	*	1.68175	0.500912	2.03728	-0.000992849	0.182007	1	66214	ENSG00000141696	41801947	41812604	-	inside	10564	93	NearestLocation	ns
ARHGAP8	chr22	44865846	44866144	299	*	1.60819	0.352555	1.97622	-0.00099299	0.184128	1	99794	ENSG00000241484	44752558	44862788	+	downstream	113288	3058	NearestLocation	ns
MYPN	chr10	68130293	68130454	162	*	1.60864	0.352555	1.97675	-0.000993013	0.184122	1	16925	ENSG00000138347	68106117	68212017	+	inside	24176	24176	NearestLocation	ns
ZNF831	chr20	59159770	59159908	139	*	1.77861	0.500912	2.15019	-0.000993169	0.181904	1	95484	ENSG00000124203	59123381	59259113	+	inside	36389	36389	NearestLocation	ns
SLC22A15	chr1	115955321	115955656	336	*	1.60761	0.352555	1.97555	-0.000993188	0.184092	1	8186	ENSG00000163393	115976513	116070054	+	upstream	-21192	20857	NearestLocation	ns
TCERG1L	chr10	131423721	131423929	209	*	1.60987	0.352555	1.97818	-0.00099329	0.184063	1	23283	ENSG00000176769	131092391	131311721	-	upstream	-112000	112000	NearestLocation	ns
ACCSL	chr11	44018277	44018596	320	*	1.60987	0.352555	1.97818	-0.00099329	0.184063	1	27167	ENSG00000205126	44047981	44059977	+	upstream	-29704	29385	NearestLocation	ns
AC105180.2	chr8	134366630	134366736	107	*	1.38962	0	1.8385	-0.000993404	0.203367	1	138459	ENSG00000288067	134190383	134390487	-	inside	23857	23751	NearestLocation	ns
DENND11	chr7	141702118	141702271	154	*	3.01408	2.73567	3.13543	-0.00099354	0.140221	0.998257	131315	ENSG00000257093	141656728	141702166	-	overlapStart	48	48	NearestLocation	ns
PPP1R1B	chr17	39628026	39628321	296	*	1.68213	0.772137	1.98536	-0.00099362	0.174231	1	65866	ENSG00000131771	39626740	39636626	+	inside	1286	1286	NearestLocation	ns
AC137735.2	chr17	73956798	73957200	403	*	2.48108	1.88447	2.70678	-0.000993651	0.149321	1	68996	ENSG00000285648	73926421	73949906	-	upstream	-6892	6892	NearestLocation	ns
RAB40C	chr16	588379	588518	140	*	1.55513	0.352555	1.91437	-0.000993692	0.183951	1	57201	ENSG00000197562	589357	629272	+	upstream	-978	839	NearestLocation	ns
CHST8	chr19	33604823	33604948	126	*	5.64449	5.98312	5.4398	-0.000993734	0.238129	0.998257	74785	ENSG00000124302	33621953	33773509	+	upstream	-17130	17005	NearestLocation	ns
AL034351.3	chr1	210649689	210649803	115	*	0.572371	0	1.15733	-0.000993805	0.206019	1	12056	ENSG00000287157	210386657	210394112	-	upstream	-255577	255577	NearestLocation	ns
AC022400.4	chr10	73710706	73710808	103	*	0.572371	0	1.15733	-0.000993805	0.206019	1	17835	ENSG00000272140	73703735	73713581	-	inside	2875	2773	NearestLocation	ns
HPSE2	chr10	99011417	99011527	111	*	0.572371	0	1.15733	-0.000993805	0.206019	1	20004	ENSG00000172987	98457077	99235862	-	inside	224445	224335	NearestLocation	ns
AC104770.1	chr17	6209550	6209651	102	*	0.572371	0	1.15733	-0.000993805	0.206019	1	63669	ENSG00000262231	6163893	6190541	-	upstream	-19009	19009	NearestLocation	ns
AC092596.1	chr4	59948195	59948321	127	*	0.572371	0	1.15733	-0.000993805	0.206019	1	109701	ENSG00000287174	59903404	59920670	-	upstream	-27525	27525	NearestLocation	ns
WDR86-AS1	chr7	151376181	151376371	191	*	0.572371	0	1.15733	-0.000993805	0.206019	1	132027	ENSG00000243836	151409161	151413354	+	upstream	-32980	32790	NearestLocation	ns
CHRNA4	chr20	63370294	63370776	483	*	5.19966	5.41108	5.08107	-0.000993977	0.19354	0.998257	96471	ENSG00000101204	63343223	63378401	-	inside	8107	7625	NearestLocation	ns
ACSBG1	chr15	78215826	78217092	1267	*	5.33716	5.45427	5.27484	-0.000994038	0.216111	0.998257	54416	ENSG00000103740	78167468	78245688	-	inside	29862	28596	NearestLocation	ns
USP11	chrX	47226632	47226899	268	*	1.40703	0.500912	1.70943	-0.00099428	0.190362	1	145998	ENSG00000102226	47232690	47248328	+	upstream	-6058	5791	NearestLocation	ns
KRTAP5-10	chr11	71564267	71564394	128	*	1.32704	0	1.76957	-0.000994339	0.203079	1	30572	ENSG00000204572	71565563	71566735	+	upstream	-1296	1169	NearestLocation	ns
ACER3	chr11	76880450	76880554	105	*	0.933964	0	1.36801	-0.000994947	0.208153	1	31418	ENSG00000078124	76860867	77026797	+	inside	19583	19583	NearestLocation	ns
RILPL2	chr12	123414685	123414824	140	*	0.933964	0	1.36801	-0.000994947	0.208153	1	41600	ENSG00000150977	123410683	123436717	-	inside	22032	4002	NearestLocation	ns
PWRN4	chr15	23949541	23949675	135	*	0.933964	0	1.36801	-0.000994947	0.208153	1	49616	ENSG00000260232	23912411	24090821	+	inside	37130	37130	NearestLocation	ns
AC037487.1	chr17	64997412	64997554	143	*	0.933964	0	1.36801	-0.000994947	0.208153	1	68314	ENSG00000265912	64943262	64951054	+	downstream	54150	46358	NearestLocation	ns
AC010136.1	chr2	217892181	217892366	186	*	0.933964	0	1.36801	-0.000994947	0.208153	1	88438	ENSG00000223923	217978707	217993747	+	upstream	-86526	86341	NearestLocation	ns
AC114489.1	chr1	32727248	32727424	177	*	1.55522	0.352555	1.91447	-0.000995002	0.183643	1	4295	ENSG00000224409	32717734	32725237	-	upstream	-2011	2011	NearestLocation	ns
PIGQ	chr16	563715	564156	442	*	1.86207	0.988684	2.15728	-0.000995072	0.169452	1	57190	ENSG00000007541	566995	584136	+	upstream	-3280	2839	NearestLocation	ns
TIMP2	chr17	78943862	78944085	224	*	1.55615	0.352555	1.91557	-0.000995086	0.18362	1	69823	ENSG00000035862	78852977	78925387	-	upstream	-18475	18475	NearestLocation	ns
SPIB	chr19	50402553	50402679	127	*	1.55615	0.352555	1.91557	-0.000995086	0.18362	1	77991	ENSG00000269404	50418938	50431314	+	upstream	-16385	16259	NearestLocation	ns
AC091832.1	chr5	3099948	3100287	340	*	1.77091	0.988684	2.04504	-0.00099511	0.169508	1	113020	ENSG00000249808	3177835	3181487	+	upstream	-77887	77548	NearestLocation	ns
SCNN1D	chr1	1293548	1293707	160	*	0.934685	0	1.36881	-0.000995168	0.208092	1	191	ENSG00000162572	1280436	1292029	+	downstream	13112	1519	NearestLocation	ns
KCNA2	chr1	110581687	110581839	153	*	0.934685	0	1.36881	-0.000995168	0.208092	1	7897	ENSG00000177301	110519837	110631474	-	inside	49787	49635	NearestLocation	ns
AC069209.1	chr12	121167473	121167595	123	*	0.934685	0	1.36881	-0.000995168	0.208092	1	41300	ENSG00000274029	121190868	121191518	+	upstream	-23395	23273	NearestLocation	ns
AC021818.1	chr15	69941458	69941565	108	*	0.934685	0	1.36881	-0.000995168	0.208092	1	53227	ENSG00000259309	69820756	69835111	-	upstream	-106347	106347	NearestLocation	ns
AC007389.1	chr2	65434836	65434965	130	*	0.934685	0	1.36881	-0.000995168	0.208092	1	82770	ENSG00000204929	65436711	66200373	+	upstream	-1875	1746	NearestLocation	ns
GFPT1	chr2	69231279	69231424	146	*	0.934685	0	1.36881	-0.000995168	0.208092	1	82866	ENSG00000198380	69319769	69387254	-	downstream	155975	88345	NearestLocation	ns
ITGB6	chr2	160177263	160177393	131	*	0.934685	0	1.36881	-0.000995168	0.208092	1	86661	ENSG00000115221	160099667	160200313	-	inside	23050	22920	NearestLocation	ns
DEFB123	chr20	31438597	31438793	197	*	0.934685	0	1.36881	-0.000995168	0.208092	1	91056	ENSG00000180424	31440632	31450257	+	upstream	-2035	1839	NearestLocation	ns
AL133342.1	chr20	48851352	48851462	111	*	0.934685	0	1.36881	-0.000995168	0.208092	1	93979	ENSG00000278231	48821688	48849458	-	upstream	-1894	1894	NearestLocation	ns
WDR4	chr21	42868303	42868506	204	*	0.934685	0	1.36881	-0.000995168	0.208092	1	97430	ENSG00000160193	42843094	42879568	-	inside	11265	11062	NearestLocation	ns
PIK3CB	chr3	138850821	138851032	212	*	0.934685	0	1.36881	-0.000995168	0.208092	1	104583	ENSG00000051382	138652699	138834938	-	upstream	-15883	15883	NearestLocation	ns
STOX2	chr4	183889286	183889412	127	*	0.934685	0	1.36881	-0.000995168	0.208092	1	112106	ENSG00000173320	183797692	184023526	+	inside	91594	91594	NearestLocation	ns
TBCA	chr5	77775914	77776079	166	*	0.934685	0	1.36881	-0.000995168	0.208092	1	117016	ENSG00000171530	77691166	77868780	-	inside	92866	84748	NearestLocation	ns
FBXW11	chr5	171983206	171983424	219	*	0.934685	0	1.36881	-0.000995168	0.208092	1	121180	ENSG00000072803	171861549	172006873	-	inside	23667	23449	NearestLocation	ns
AL357375.1	chr6	64568631	64568840	210	*	0.934685	0	1.36881	-0.000995168	0.208092	1	123733	ENSG00000232120	64377795	64412779	+	downstream	190836	155852	NearestLocation	ns
ADCY1	chr7	45657585	45657733	149	*	0.934685	0	1.36881	-0.000995168	0.208092	1	127674	ENSG00000164742	45574140	45723116	+	inside	83445	65383	NearestLocation	ns
HAS1	chr19	51735029	51735227	199	*	1.60983	0.352555	1.97814	-0.000995226	0.1836	1	78321	ENSG00000105509	51713112	51723994	-	upstream	-11035	11035	NearestLocation	ns
SUPT4H1	chr17	58358489	58358838	350	*	1.817	0.988684	2.10199	-0.000995246	0.169472	1	67816	ENSG00000213246	58345175	58353093	-	upstream	-5396	5396	NearestLocation	ns
CELF6	chr15	72343524	72343672	149	*	1.61029	0.352555	1.97866	-0.000995247	0.183594	1	53533	ENSG00000140488	72284727	72320157	-	upstream	-23367	23367	NearestLocation	ns
CACNG1	chr17	67084934	67085120	187	*	1.61029	0.352555	1.97866	-0.000995247	0.183594	1	68577	ENSG00000108878	67044554	67056797	+	downstream	40380	28137	NearestLocation	ns
LINC01768	chr1	109821406	109821541	136	*	7.14671	7.60254	6.85019	-0.000995367	0.3804	0.998257	7825	ENSG00000228420	109828355	109871436	+	upstream	-6949	6814	NearestLocation	ns
BFSP2-AS1	chr3	133449587	133449811	225	*	1.70271	0.88447	1.98536	-0.000995398	0.171465	1	104295	ENSG00000249993	133429269	133455776	-	inside	6189	5965	NearestLocation	ns
SERINC2	chr1	31397780	31397991	212	*	1.23431	0	1.69795	-0.00099553	0.203643	1	4077	ENSG00000168528	31409565	31434680	+	upstream	-11785	11574	NearestLocation	ns
AP001885.2	chr11	67310529	67310847	319	*	1.23431	0	1.69795	-0.00099553	0.203643	1	29661	ENSG00000287851	67316539	67317431	-	downstream	6902	5692	NearestLocation	ns
LINC00561	chr13	75915924	75916101	178	*	1.23431	0	1.69795	-0.00099553	0.203643	1	45403	ENSG00000261206	75932395	75935132	-	downstream	19208	16294	NearestLocation	ns
TAF15	chr17	35656847	35656961	115	*	1.23431	0	1.69795	-0.00099553	0.203643	1	65262	ENSG00000270647	35713791	35864615	+	upstream	-56944	56830	NearestLocation	ns
AC091965.4	chr5	8436946	8437126	181	*	1.23431	0	1.69795	-0.00099553	0.203643	1	113647	ENSG00000272049	8444949	8445535	-	downstream	8589	7823	NearestLocation	ns
AC013562.1	chr8	72680619	72680746	128	*	1.23431	0	1.69795	-0.00099553	0.203643	1	135245	ENSG00000253726	72732045	72751843	+	upstream	-51426	51299	NearestLocation	ns
LINC01298	chr8	95220516	95220628	113	*	1.23431	0	1.69795	-0.00099553	0.203643	1	136180	ENSG00000253351	95206876	95216525	-	upstream	-3991	3991	NearestLocation	ns
KCNT1	chr9	135757405	135757543	139	*	1.23431	0	1.69795	-0.00099553	0.203643	1	144575	ENSG00000107147	135702185	135795508	+	inside	55220	37965	NearestLocation	ns
AC025917.1	chr15	52574733	52574834	102	*	1.2349	0	1.69859	-0.000995743	0.203583	1	51771	ENSG00000260618	52577842	52598709	+	upstream	-3109	3008	NearestLocation	ns
SV2B	chr15	91113952	91114122	171	*	1.2349	0	1.69859	-0.000995743	0.203583	1	55847	ENSG00000185518	91099950	91301309	+	inside	14002	14002	NearestLocation	ns
TBX4	chr17	61447374	61447520	147	*	1.2349	0	1.69859	-0.000995743	0.203583	1	68008	ENSG00000121075	61452404	61485110	+	upstream	-5030	4884	NearestLocation	ns
AC010975.1	chr2	79585704	79585819	116	*	1.2349	0	1.69859	-0.000995743	0.203583	1	83436	ENSG00000229385	79492704	79513900	-	upstream	-71804	71804	NearestLocation	ns
LINC01747	chr20	22763603	22763732	130	*	1.2349	0	1.69859	-0.000995743	0.203583	1	90556	ENSG00000230400	22668480	22685344	-	upstream	-78259	78259	NearestLocation	ns
AL035665.1	chr20	40696072	40696358	287	*	1.2349	0	1.69859	-0.000995743	0.203583	1	92699	ENSG00000229771	40696499	40698616	-	downstream	2544	141	NearestLocation	ns
AL389889.2	chr20	59448759	59448899	141	*	1.2349	0	1.69859	-0.000995743	0.203583	1	95534	ENSG00000287752	59467755	59469853	-	downstream	21094	18856	NearestLocation	ns
NR5A1	chr9	124489485	124489644	160	*	1.2349	0	1.69859	-0.000995743	0.203583	1	142959	ENSG00000136931	124481236	124507420	-	inside	17935	8249	NearestLocation	ns
NAGLU	chr17	42531987	42532217	231	*	4.64468	4.75882	4.58404	-0.000995796	0.16029	0.998257	66321	ENSG00000108784	42536241	42544449	+	upstream	-4254	4024	NearestLocation	ns
ZNF792	chr19	34946644	34946793	150	*	1.32729	0	1.76985	-0.000995808	0.20269	1	75063	ENSG00000180884	34956354	34964229	-	downstream	17585	9561	NearestLocation	ns
AL135791.1	chr10	37857147	37857407	261	*	2.00656	1.08587	2.31209	-0.000995876	0.167419	1	15666	ENSG00000236514	37857740	37859110	+	upstream	-593	333	NearestLocation	ns
LONRF3	chrX	118992380	118992512	133	*	1.32824	0	1.7709	-0.000996104	0.202619	1	147459	ENSG00000175556	118974614	119018355	+	inside	17766	17766	NearestLocation	ns
HERC4	chr10	68045011	68045242	232	*	1.23474	0	1.69842	-0.000996143	0.203482	1	16916	ENSG00000148634	67921899	68075348	-	inside	30337	30106	NearestLocation	ns
TACR2	chr10	69384638	69384791	154	*	1.23474	0	1.69842	-0.000996143	0.203482	1	17092	ENSG00000075073	69403903	69416918	-	downstream	32280	19112	NearestLocation	ns
LMO1	chr11	8263855	8264406	552	*	1.23474	0	1.69842	-0.000996143	0.203482	1	24762	ENSG00000166407	8224309	8268716	-	inside	4861	4310	NearestLocation	ns
AC011092.3	chr11	10031762	10031887	126	*	1.23474	0	1.69842	-0.000996143	0.203482	1	24893	ENSG00000286561	9982753	10000290	+	downstream	49009	31472	NearestLocation	ns
MS4A6E	chr11	60326147	60326286	140	*	1.23474	0	1.69842	-0.000996143	0.203482	1	28260	ENSG00000166926	60334831	60396596	+	upstream	-8684	8545	NearestLocation	ns
CIT	chr12	119793977	119794390	414	*	1.23474	0	1.69842	-0.000996143	0.203482	1	41146	ENSG00000122966	119685791	119877320	-	inside	83343	82930	NearestLocation	ns
AC083900.1	chr2	207896987	207897131	145	*	1.23474	0	1.69842	-0.000996143	0.203482	1	88180	ENSG00000225111	207868582	207869915	-	upstream	-27072	27072	NearestLocation	ns
ABTB1	chr3	127720322	127720437	116	*	1.23474	0	1.69842	-0.000996143	0.203482	1	103790	ENSG00000114626	127672935	127680926	+	downstream	47387	39396	NearestLocation	ns
CCSER2	chr10	84616559	84616883	325	*	1.77901	0.500912	2.15066	-0.000996158	0.181094	1	18827	ENSG00000107771	84328586	84518521	+	downstream	287973	98038	NearestLocation	ns
FRMD1	chr6	168052585	168052962	378	*	1.77901	0.500912	2.15066	-0.000996158	0.181094	1	125045	ENSG00000153303	168053166	168101511	-	downstream	48926	204	NearestLocation	ns
ATP2C2-AS1	chr16	84479958	84480210	253	*	6.64785	7.08506	6.36682	-0.00099628	0.341973	0.998257	62329	ENSG00000261286	84459259	84467361	-	upstream	-12597	12597	NearestLocation	ns
CYP4X1	chr1	47006857	47007012	156	*	1.04884	0	1.45918	-0.000996293	0.20713	1	5737	ENSG00000186377	47023669	47050751	+	upstream	-16812	16657	NearestLocation	ns
EPS8L2	chr11	685492	685699	208	*	1.04884	0	1.45918	-0.000996293	0.20713	1	23930	ENSG00000177106	694438	727727	+	upstream	-8946	8739	NearestLocation	ns
LINC01391	chr3	138942968	138943069	102	*	1.33018	0	1.77304	-0.000996316	0.202535	1	104600	ENSG00000244578	138935189	138944020	-	inside	1052	951	NearestLocation	ns
KAT5	chr11	65704280	65704424	145	*	1.23533	0	1.69906	-0.000996356	0.203422	1	29355	ENSG00000172977	65711996	65719604	+	upstream	-7716	7572	NearestLocation	ns
AL445985.1	chr13	24042356	24042502	147	*	1.23533	0	1.69906	-0.000996356	0.203422	1	42840	ENSG00000228741	23979810	24035027	+	downstream	62546	7329	NearestLocation	ns
DGCR10	chr22	19032869	19032978	110	*	1.23533	0	1.69906	-0.000996356	0.203422	1	97877	ENSG00000273164	19023056	19023550	+	downstream	9813	9319	NearestLocation	ns
AL807740.1	chrX	20635168	20635397	230	*	1.23533	0	1.69906	-0.000996356	0.203422	1	145587	ENSG00000283400	20443326	20492349	+	downstream	191842	142819	NearestLocation	ns
LINC01591	chr8	135074686	135075015	330	*	2.91659	2.27223	3.15552	-0.000996405	0.142438	0.998257	138524	ENSG00000254083	135234131	135299719	+	upstream	-159445	159116	NearestLocation	ns
AC005757.1	chr19	45137088	45137245	158	*	1.58742	0.187175	1.97761	-0.000996494	0.18564	1	76939	ENSG00000267044	45135993	45136977	-	upstream	-111	111	NearestLocation	ns
AC007652.1	chr7	35482249	35482392	144	*	1.33043	0	1.77332	-0.000996847	0.202411	1	127169	ENSG00000235464	35496021	35510263	-	downstream	28014	13629	NearestLocation	ns
NHS-AS1	chrX	17608987	17609125	139	*	1.33043	0	1.77332	-0.000996847	0.202411	1	145427	ENSG00000230020	17552349	17557387	-	upstream	-51600	51600	NearestLocation	ns
CNTD2	chr19	40236475	40236689	215	*	1.77021	0.988684	2.04417	-0.000996903	0.16902	1	76027	ENSG00000105219	40222208	40226697	-	upstream	-9778	9778	NearestLocation	ns
SIGLEC10	chr19	51424215	51424422	208	*	2.00697	1.08587	2.31259	-0.000996978	0.16718	1	78252	ENSG00000142512	51410020	51417803	-	upstream	-6412	6412	NearestLocation	ns
KLHL8	chr4	87120770	87121095	326	*	7.19882	7.64384	6.91134	-0.000997013	0.364131	0.998257	110386	ENSG00000145332	87160103	87240314	-	downstream	119544	39008	NearestLocation	ns
FBLN7	chr2	112181624	112181833	210	*	1.8447	0.88447	2.15855	-0.000997921	0.170751	1	84974	ENSG00000144152	112138385	112188218	+	inside	43239	6385	NearestLocation	ns
SSPO	chr7	149788813	149788999	187	*	1.12329	0	1.54294	-0.000998178	0.206615	1	131744	ENSG00000197558	149776042	149833979	+	inside	12771	12771	NearestLocation	ns
DPCD	chr10	101558150	101558302	153	*	1.55466	0.352555	1.91382	-0.000998239	0.182691	1	20338	ENSG00000166171	101570560	101609662	+	upstream	-12410	12258	NearestLocation	ns
AC084018.1	chr12	121771041	121771196	156	*	1.55466	0.352555	1.91382	-0.000998239	0.182691	1	41371	ENSG00000272849	121797511	121801972	+	upstream	-26470	26315	NearestLocation	ns
SAMD14	chr17	50118987	50119258	272	*	1.55466	0.352555	1.91382	-0.000998239	0.182691	1	67308	ENSG00000167100	50110040	50129882	-	inside	10895	8947	NearestLocation	ns
PAPOLB	chr7	4838003	4838179	177	*	6.10263	6.49074	5.86079	-0.000998339	0.282814	0.998257	125965	ENSG00000218823	4857738	4862030	-	downstream	24027	19559	NearestLocation	ns
AL137003.2	chr6	16786303	16786503	201	*	1.04945	0	1.45987	-0.000998428	0.206566	1	122103	ENSG00000272341	16764346	16766883	+	downstream	21957	19420	NearestLocation	ns
TNFRSF19	chr13	23591799	23592033	235	*	1.53124	0.187175	1.91312	-0.00099854	0.184997	1	42790	ENSG00000127863	23570370	23676104	+	inside	21429	21429	NearestLocation	ns
EXD1	chr15	41230135	41230242	108	*	1.53124	0.187175	1.91312	-0.00099854	0.184997	1	51009	ENSG00000178997	41182725	41230743	-	inside	608	501	NearestLocation	ns
PMPCA	chr9	136423941	136424171	231	*	1.53124	0.187175	1.91312	-0.00099854	0.184997	1	144743	ENSG00000165688	136410641	136423761	+	downstream	13300	180	NearestLocation	ns
F8A1	chrX	154913674	154913858	185	*	1.53124	0.187175	1.91312	-0.00099854	0.184997	1	148658	ENSG00000277203	154886349	154888061	+	downstream	27325	25613	NearestLocation	ns
SHANK2	chr11	71212880	71213122	243	*	1.86272	0.988684	2.15808	-0.000998584	0.168547	1	30522	ENSG00000162105	70467856	71252577	-	inside	39697	39455	NearestLocation	ns
AL157932.1	chr13	42106075	42106267	193	*	1.53314	0.187175	1.91531	-0.000998772	0.184932	1	44268	ENSG00000231530	42043727	42044247	-	upstream	-61828	61828	NearestLocation	ns
AC087633.1	chr15	95002042	95002243	202	*	1.36605	0	1.84069	-0.000998935	0.202657	1	56289	ENSG00000258433	95034108	95047108	-	downstream	45066	31865	NearestLocation	ns
HPRT1	chrX	134460014	134460368	355	*	7.64052	8.11097	7.33157	-0.000998968	0.396744	0.998257	147825	ENSG00000165704	134460165	134520513	+	overlapStart	-151	151	NearestLocation	ns
AC099550.1	chr4	15389119	15389241	123	*	1.05078	0	1.46138	-0.000998989	0.206411	1	108512	ENSG00000251379	15358141	15420032	-	inside	30913	30791	NearestLocation	ns
AUTS2	chr7	69814503	69814623	121	*	1.05078	0	1.46138	-0.000998989	0.206411	1	128375	ENSG00000158321	69598296	70793506	+	inside	216207	216207	NearestLocation	ns
FAM210B	chr20	56363025	56363236	212	*	2.00638	1.08587	2.31187	-0.000999009	0.166646	1	94965	ENSG00000124098	56358974	56368663	+	inside	4051	4051	NearestLocation	ns
AC078852.2	chr4	1356700	1356927	228	*	1.53158	0.187175	1.91352	-0.000999022	0.184882	1	107416	ENSG00000254094	1356581	1358075	+	inside	119	119	NearestLocation	ns
FAM111B	chr11	59106680	59107005	326	*	5.02262	5.22723	4.90829	-0.000999092	0.196515	0.998257	28145	ENSG00000189057	59107185	59127412	+	upstream	-505	180	NearestLocation	ns
AC005740.5	chr5	141889883	141890137	255	*	1.53349	0.187175	1.91572	-0.000999253	0.184816	1	120178	ENSG00000287726	141882815	141907939	+	inside	7068	7068	NearestLocation	ns
AC073140.2	chr7	148924546	148924764	219	*	1.53349	0.187175	1.91572	-0.000999253	0.184816	1	131621	ENSG00000286180	148940265	148941228	-	downstream	16682	15501	NearestLocation	ns
AC008738.4	chr19	33212943	33213045	103	*	1.8729	0.500912	2.25896	-0.000999466	0.180286	1	74672	ENSG00000267714	33217817	33222355	+	upstream	-4874	4772	NearestLocation	ns
TSPAN18	chr11	44725468	44725619	152	*	0.860215	0	1.44518	-0.000999559	0.207991	1	27281	ENSG00000157570	44726465	44932423	+	upstream	-997	846	NearestLocation	ns
MPC2	chr1	167936825	167937096	272	*	3.73012	3.5756	3.80159	-0.000999615	0.137801	0.998257	10060	ENSG00000143158	167916675	167937072	-	overlapStart	247	24	NearestLocation	ns
RRN3	chr16	15102046	15102277	232	*	1.55569	0.352555	1.91502	-0.000999636	0.182362	1	58765	ENSG00000085721	15060022	15094317	-	upstream	-7729	7729	NearestLocation	ns
AL035106.1	chr20	48637812	48638002	191	*	1.55569	0.352555	1.91502	-0.000999636	0.182362	1	93929	ENSG00000286159	48657073	48659119	+	upstream	-19261	19071	NearestLocation	ns
AC025174.1	chr5	7939937	7940118	182	*	1.55569	0.352555	1.91502	-0.000999636	0.182362	1	113604	ENSG00000251168	7924292	7925398	+	downstream	15645	14539	NearestLocation	ns
FSTL4	chr5	133535252	133535472	221	*	1.55569	0.352555	1.91502	-0.000999636	0.182362	1	119016	ENSG00000053108	133196455	133612541	-	inside	77289	77069	NearestLocation	ns
RBM17	chr10	6084032	6084161	130	*	1.12645	0	1.54648	-0.000999771	0.206176	1	14419	ENSG00000134453	6089034	6117457	+	upstream	-5002	4873	NearestLocation	ns
KLHL35	chr11	75442330	75442467	138	*	1.12645	0	1.54648	-0.000999771	0.206176	1	31159	ENSG00000149243	75422394	75430629	-	upstream	-11701	11701	NearestLocation	ns
TAF4	chr20	62063940	62064725	786	*	7.53307	7.97213	7.25052	-0.000999972	0.392764	0.998257	95958	ENSG00000130699	61953469	62065810	-	inside	1870	1085	NearestLocation	ns
AL445645.1	chr9	132770054	132770197	144	*	5.39814	5.71347	5.2102	-0.000999997	0.213188	0.998257	144103	ENSG00000224992	132768965	132770212	-	inside	158	15	NearestLocation	ns
MTSS2	chr16	70703999	70704295	297	*	1.99084	0.988684	2.3132	-0.00100011	0.16823	1	61584	ENSG00000132613	70661204	70686053	-	upstream	-17946	17946	NearestLocation	ns
AC087190.1	chr16	9215099	9215243	145	*	7.00271	7.46234	6.70297	-0.00100018	0.369119	0.998257	58363	ENSG00000260349	9105834	9107174	-	upstream	-107925	107925	NearestLocation	ns
AP000919.4	chr18	2906790	2907178	389	*	6.96291	7.39339	6.6874	-0.00100068	0.354946	0.998257	70877	ENSG00000272625	2920966	2921685	+	upstream	-14176	13788	NearestLocation	ns
AC092666.1	chr7	150032335	150032594	260	*	0.858843	0	1.44381	-0.00100068	0.207684	1	131786	ENSG00000241449	150033653	150076655	+	upstream	-1318	1059	NearestLocation	ns
AP001972.2	chr11	75306599	75306749	151	*	2.9129	2.67448	3.0188	-0.00100078	0.139475	0.998257	31114	ENSG00000254963	75264289	75265170	+	downstream	42310	41429	NearestLocation	ns
PIAS4	chr19	4024110	4024262	153	*	5.67184	6.03145	5.45167	-0.00100095	0.252179	0.998257	72802	ENSG00000105229	4007736	4039386	+	inside	16374	15124	NearestLocation	ns
SEC16B	chr1	177970031	177970335	305	*	1.80495	0.352555	2.20252	-0.00100115	0.181908	1	10346	ENSG00000120341	177923956	177984303	-	inside	14272	13968	NearestLocation	ns
AC136624.1	chr16	16191892	16192449	558	*	3.50655	3.26982	3.61178	-0.00100131	0.136073	0.998257	58862	ENSG00000262332	16223027	16224261	+	upstream	-31135	30578	NearestLocation	ns
ORAI1	chr12	121626189	121626822	634	*	7.36414	7.79929	7.08481	-0.00100137	0.368234	0.998257	41351	ENSG00000276045	121626550	121642677	+	overlapStart	-361	272	NearestLocation	ns
AL354984.2	chr20	58054980	58055180	201	*	1.53136	0.187175	1.91327	-0.00100143	0.184162	1	95299	ENSG00000225708	58069054	58072070	-	downstream	17090	13874	NearestLocation	ns
S100A2	chr1	153575159	153575436	278	*	1.53232	0.187175	1.91437	-0.00100155	0.184129	1	9035	ENSG00000196754	153561108	153567890	-	upstream	-7269	7269	NearestLocation	ns
CACUL1	chr10	118820068	118820172	105	*	1.53232	0.187175	1.91437	-0.00100155	0.184129	1	21722	ENSG00000151893	118674167	118755249	-	upstream	-64819	64819	NearestLocation	ns
BECN1	chr17	42833321	42833440	120	*	1.53232	0.187175	1.91437	-0.00100155	0.184129	1	66372	ENSG00000126581	42810134	42833350	-	overlapStart	29	29	NearestLocation	ns
FOXRED1	chr11	126248504	126248719	216	*	1.68249	0.500912	2.03815	-0.00100157	0.179673	1	34768	ENSG00000110074	126269055	126278131	+	upstream	-20551	20336	NearestLocation	ns
LINC00251	chr8	65015663	65015795	133	*	1.368	0	1.8428	-0.00100187	0.201897	1	134786	ENSG00000280725	65161145	65184210	-	downstream	168547	145350	NearestLocation	ns
DPF2	chr11	65326371	65326664	294	*	1.90491	0.988684	2.20948	-0.00100197	0.167667	1	29256	ENSG00000133884	65333852	65354262	+	upstream	-7481	7188	NearestLocation	ns
AC006207.1	chr12	3631565	3631721	157	*	0.851814	0	1.27651	-0.00100207	0.207513	1	35975	ENSG00000283138	3752518	3757842	+	upstream	-120953	120797	NearestLocation	ns
SFTA1P	chr10	10763351	10763491	141	*	0.567304	0	1.15227	-0.00100222	0.203913	1	14591	ENSG00000225383	10784437	10795047	-	downstream	31696	20946	NearestLocation	ns
SAR1A	chr10	70181142	70181247	106	*	0.567304	0	1.15227	-0.00100222	0.203913	1	17257	ENSG00000079332	70147289	70170523	-	upstream	-10619	10619	NearestLocation	ns
ANO3	chr11	26114131	26114257	127	*	0.567304	0	1.15227	-0.00100222	0.203913	1	26289	ENSG00000134343	26188842	26663289	+	upstream	-74711	74585	NearestLocation	ns
ORC6	chr16	46735625	46735757	133	*	0.567304	0	1.15227	-0.00100222	0.203913	1	60180	ENSG00000091651	46689643	46698394	+	downstream	45982	37231	NearestLocation	ns
AC129507.2	chr17	352449	352606	158	*	0.567304	0	1.15227	-0.00100222	0.203913	1	63294	ENSG00000262294	352638	357581	+	upstream	-189	32	NearestLocation	ns
LINC02079	chr17	39056829	39056947	119	*	0.567304	0	1.15227	-0.00100222	0.203913	1	65780	ENSG00000266013	39026715	39027110	-	upstream	-29719	29719	NearestLocation	ns
TCF3	chr19	1640865	1640970	106	*	0.567304	0	1.15227	-0.00100222	0.203913	1	72524	ENSG00000071564	1609290	1652615	-	inside	11750	11645	NearestLocation	ns
AC087289.5	chr17	75876668	75876939	272	*	1.58562	0.187175	1.97555	-0.00100242	0.183885	1	69326	ENSG00000267801	75876372	75879546	+	inside	296	296	NearestLocation	ns
AC068385.1	chr11	45903935	45904275	341	*	2.09971	1.35255	2.36528	-0.00100253	0.160559	1	27488	ENSG00000255498	45905941	45906461	-	downstream	2526	1666	NearestLocation	ns
CDC73	chr1	193122045	193122419	375	*	5.11968	5.33668	4.99756	-0.00100271	0.187512	0.998257	10855	ENSG00000134371	193121958	193254815	+	inside	87	87	NearestLocation	ns
GTF2IRD1	chr7	74475816	74475953	138	*	1.53241	0.187175	1.91447	-0.00100288	0.183818	1	128678	ENSG00000006704	74453790	74602604	+	inside	22026	22026	NearestLocation	ns
RBMS1	chr2	160492924	160493847	924	*	7.88261	8.34019	7.58462	-0.00100288	0.395693	0.998257	86686	ENSG00000153250	160272151	160493807	-	overlapStart	883	40	NearestLocation	ns
AC018755.1	chr19	51613391	51613557	167	*	1.53336	0.187175	1.91557	-0.00100299	0.183785	1	78299	ENSG00000267808	51599289	51600470	+	downstream	14102	12921	NearestLocation	ns
CACNA2D2	chr3	50527309	50527494	186	*	1.53336	0.187175	1.91557	-0.00100299	0.183785	1	101319	ENSG00000007402	50362799	50504244	-	upstream	-23065	23065	NearestLocation	ns
ZDHHC7	chr16	84970596	84970857	262	*	1.79684	0.88447	2.10059	-0.00100319	0.16933	1	62385	ENSG00000153786	84974181	85011535	-	downstream	40939	3324	NearestLocation	ns
OVOL3	chr19	36102065	36102227	163	*	1.90635	0.988684	2.21123	-0.00100329	0.167388	1	75343	ENSG00000105261	36111151	36113711	+	upstream	-9086	8924	NearestLocation	ns
TMEM126A	chr11	85664885	85665032	148	*	1.32759	0	1.77018	-0.00100357	0.200502	1	31876	ENSG00000171202	85647967	85656547	+	downstream	16918	8338	NearestLocation	ns
ARHGAP23	chr17	38407856	38408087	232	*	2.66601	1.57755	3.00499	-0.00100376	0.149869	1	65640	ENSG00000275832	38419280	38512385	+	upstream	-11424	11193	NearestLocation	ns
GCNT3	chr15	59541632	59541859	228	*	1.32869	0	1.77139	-0.00100394	0.200399	1	52275	ENSG00000140297	59594875	59640239	+	upstream	-53243	53016	NearestLocation	ns
SPESP1	chr15	68783719	68783941	223	*	1.32869	0	1.77139	-0.00100394	0.200399	1	53079	ENSG00000258484	68818221	68946811	+	upstream	-34502	34280	NearestLocation	ns
SNORC	chr2	232901939	232902345	407	*	1.58892	0.187175	1.97933	-0.00100399	0.183506	1	89062	ENSG00000182600	232857270	232878708	+	downstream	44669	23231	NearestLocation	ns
AC025475.1	chr5	26223982	26224101	120	*	1.30029	0	1.76957	-0.00100426	0.201179	1	114850	ENSG00000249099	26382519	26399819	-	downstream	175837	158418	NearestLocation	ns
AP001978.1	chr11	79700502	79700761	260	*	1.98853	0.988684	2.31043	-0.00100457	0.166993	1	31675	ENSG00000255209	79604967	79612300	-	upstream	-88202	88202	NearestLocation	ns
UBR1	chr15	43105808	43105938	131	*	1.09561	0	1.54643	-0.00100472	0.20548	1	51184	ENSG00000159459	42942897	43106113	-	inside	305	175	NearestLocation	ns
AC016816.1	chr10	130404189	130404345	157	*	0.571943	0	1.15691	-0.00100494	0.20323	1	23173	ENSG00000285529	130525712	130537406	+	upstream	-121523	121367	NearestLocation	ns
VPS36	chr13	52441038	52441152	115	*	0.571943	0	1.15691	-0.00100494	0.20323	1	44987	ENSG00000136100	52412602	52450634	-	inside	9596	9482	NearestLocation	ns
AC063977.6	chr19	51187235	51187662	428	*	2.58697	1.57755	2.91078	-0.00100503	0.149572	1	78204	ENSG00000269072	51152923	51181966	-	upstream	-5269	5269	NearestLocation	ns
ATP1A1-AS1	chr1	116409098	116409251	154	*	1.30252	0	1.772	-0.00100503	0.200965	1	8208	ENSG00000203865	116390575	116418635	-	inside	9537	9384	NearestLocation	ns
SCHIP1	chr3	159891068	159891284	217	*	1.60827	0.352555	1.97632	-0.00100515	0.180836	1	105409	ENSG00000151967	159839861	159897360	+	inside	51207	6076	NearestLocation	ns
AC091849.2	chr5	1548154	1548369	216	*	1.55453	0.352555	1.91367	-0.00100519	0.180808	1	112700	ENSG00000251532	1544107	1551710	-	inside	3556	3341	NearestLocation	ns
AC103691.2	chr15	64947378	64947589	212	*	7.10258	7.53627	6.82445	-0.00100523	0.323384	0.998257	52677	ENSG00000275332	64943240	64943672	-	upstream	-3706	3706	NearestLocation	ns
INKA2	chr1	111776986	111777194	209	*	1.55547	0.352555	1.91477	-0.00100527	0.180785	1	7962	ENSG00000197852	111680630	111755824	-	upstream	-21162	21162	NearestLocation	ns
LINC01055	chr13	45675263	45675605	343	*	1.55547	0.352555	1.91477	-0.00100527	0.180785	1	44597	ENSG00000235366	45680184	45701184	-	downstream	25921	4579	NearestLocation	ns
BYSL	chr6	41939299	41939509	211	*	1.55547	0.352555	1.91477	-0.00100527	0.180785	1	123246	ENSG00000112578	41921499	41933046	+	downstream	17800	6253	NearestLocation	ns
AC127035.1	chr11	46531875	46532049	175	*	1.05459	0	1.46567	-0.00100528	0.206445	1	27581	ENSG00000285658	46572948	46587808	+	upstream	-41073	40899	NearestLocation	ns
PHLDA2	chr11	2932227	2932364	138	*	1.36401	0	1.8385	-0.00100532	0.200911	1	24460	ENSG00000181649	2928273	2929420	-	upstream	-2807	2807	NearestLocation	ns
DEFB115	chr20	30976039	30976349	311	*	1.799	0.88447	2.10321	-0.00100533	0.1688	1	91032	ENSG00000215547	31257664	31259632	+	upstream	-281625	281315	NearestLocation	ns
SNX21	chr20	45844086	45844357	272	*	1.32879	0	1.77151	-0.00100534	0.20005	1	93434	ENSG00000124104	45833799	45843276	+	downstream	10287	810	NearestLocation	ns
RAMACL	chr6	166581914	166582032	119	*	1.32879	0	1.77151	-0.00100534	0.20005	1	124954	ENSG00000235272	166585604	166587594	-	downstream	5680	3572	NearestLocation	ns
LHFPL3-AS2	chr7	104912011	104912116	106	*	1.32879	0	1.77151	-0.00100534	0.20005	1	130022	ENSG00000225329	104894628	104926645	-	inside	14634	14529	NearestLocation	ns
SLC30A10	chr1	219898899	219899013	115	*	1.30014	0	1.76941	-0.00100537	0.200884	1	12389	ENSG00000196660	219685427	219958647	-	inside	59748	59634	NearestLocation	ns
LRIT1	chr10	84237434	84237725	292	*	1.55487	0.352555	1.91407	-0.00100566	0.180699	1	18800	ENSG00000148602	84231520	84241546	-	inside	4112	3821	NearestLocation	ns
LRTOMT	chr11	72066048	72066235	188	*	1.55487	0.352555	1.91407	-0.00100566	0.180699	1	30638	ENSG00000184154	72080331	72110782	+	upstream	-14283	14096	NearestLocation	ns
GPRC5D-AS1	chr12	12910601	12910748	148	*	1.55487	0.352555	1.91407	-0.00100566	0.180699	1	36553	ENSG00000247498	12927726	12984645	+	upstream	-17125	16978	NearestLocation	ns
NINJ1	chr9	93129741	93129917	177	*	1.55487	0.352555	1.91407	-0.00100566	0.180699	1	141366	ENSG00000131669	93121496	93134251	-	inside	4510	4334	NearestLocation	ns
AC009292.1	chr15	67932728	67932863	136	*	1.32989	0	1.77272	-0.00100571	0.199947	1	52965	ENSG00000245719	67834310	67838879	-	upstream	-93849	93849	NearestLocation	ns
MRTFB	chr16	14050809	14050919	111	*	1.32989	0	1.77272	-0.00100571	0.199947	1	58665	ENSG00000186260	14071321	14266773	+	upstream	-20512	20402	NearestLocation	ns
RYR3	chr15	33336790	33337017	228	*	1.55581	0.352555	1.91517	-0.00100574	0.180677	1	50355	ENSG00000198838	33310945	33866121	+	inside	25845	25845	NearestLocation	ns
AC066613.1	chr15	51442991	51443191	201	*	1.55581	0.352555	1.91517	-0.00100574	0.180677	1	51656	ENSG00000259668	51455268	51460582	+	upstream	-12277	12077	NearestLocation	ns
TCP10	chr6	167397099	167397368	270	*	1.55581	0.352555	1.91517	-0.00100574	0.180677	1	124999	ENSG00000203690	167357031	167384510	-	upstream	-12589	12589	NearestLocation	ns
AC116317.1	chr4	6419676	6419940	265	*	1.68238	0.500912	2.03801	-0.00100578	0.178572	1	108015	ENSG00000286176	6292369	6308636	-	upstream	-111040	111040	NearestLocation	ns
ATE1	chr10	121928312	121928460	149	*	6.6942	7.09531	6.4422	-0.00100586	0.308086	0.998257	22105	ENSG00000107669	121740421	121928801	-	inside	489	341	NearestLocation	ns
AP003068.2	chr11	65186675	65186869	195	*	1.78024	0.772137	2.10379	-0.00100591	0.170909	1	29216	ENSG00000254614	65177606	65181834	-	upstream	-4841	4841	NearestLocation	ns
SPRY2	chr13	80619740	80620011	272	*	1.53184	0.187175	1.91382	-0.00100604	0.182873	1	45503	ENSG00000136158	80335976	80341126	-	upstream	-278614	278614	NearestLocation	ns
AP003065.1	chr11	72629574	72629680	107	*	1.30151	0	1.7709	-0.00100605	0.20072	1	30728	ENSG00000255808	72643237	72659407	+	upstream	-13663	13557	NearestLocation	ns
ZNF513	chr2	27380101	27380227	127	*	1.30151	0	1.7709	-0.00100605	0.20072	1	81042	ENSG00000163795	27377235	27380790	-	inside	689	563	NearestLocation	ns
AL023803.3	chr20	39075977	39076104	128	*	1.30151	0	1.7709	-0.00100605	0.20072	1	92566	ENSG00000277581	38962472	38962993	+	downstream	113505	112984	NearestLocation	ns
PDGFRB	chr5	150155525	150155735	211	*	1.77805	0.772137	2.10116	-0.00100638	0.17074	1	120849	ENSG00000113721	150113839	150155872	-	inside	347	137	NearestLocation	ns
AC116345.1	chr5	73238998	73239100	103	*	1.12376	0	1.54346	-0.00100643	0.204361	1	116795	ENSG00000249743	73213930	73295258	+	inside	25068	25068	NearestLocation	ns
AP001198.2	chr18	13117684	13117938	255	*	1.36747	0	1.84222	-0.00100658	0.200586	1	71354	ENSG00000267286	13183402	13185617	-	downstream	67933	65464	NearestLocation	ns
LINC01833	chr2	44885704	44885852	149	*	1.32814	0	1.77079	-0.00100665	0.199652	1	81908	ENSG00000259439	44921077	44939199	-	downstream	53495	35225	NearestLocation	ns
EMID1	chr22	29225879	29225998	120	*	1.32814	0	1.77079	-0.00100665	0.199652	1	98771	ENSG00000186998	29205896	29259597	+	inside	19983	19983	NearestLocation	ns
AC104129.1	chr7	2022132	2022389	258	*	1.2942	0.187175	1.63662	-0.00100666	0.192185	1	125642	ENSG00000176349	1838586	1849931	+	downstream	183546	172201	NearestLocation	ns
EARS2	chr16	23557928	23558206	279	*	7.06695	7.52815	6.7659	-0.00100675	0.376773	0.998257	59266	ENSG00000103356	23522014	23557731	-	upstream	-197	197	NearestLocation	ns
LINC02667	chr10	128739954	128740178	225	*	1.81692	0.988684	2.1019	-0.00100682	0.166417	1	22977	ENSG00000224190	128912810	128916429	+	upstream	-172856	172632	NearestLocation	ns
TESK2	chr1	45434069	45434212	144	*	1.30374	0	1.77332	-0.00100682	0.200507	1	5587	ENSG00000070759	45343883	45491163	-	inside	57094	56951	NearestLocation	ns
SRSF6	chr20	43470810	43470963	154	*	1.30374	0	1.77332	-0.00100682	0.200507	1	93030	ENSG00000124193	43457893	43466046	+	downstream	12917	4764	NearestLocation	ns
AL360006.1	chr1	233465902	233466060	159	*	0.857937	0	1.4429	-0.00100693	0.206058	1	13327	ENSG00000287423	233527544	233543633	-	downstream	77731	61484	NearestLocation	ns
CEP112	chr17	66161496	66161681	186	*	0.857937	0	1.4429	-0.00100693	0.206058	1	68454	ENSG00000154240	65635537	66192133	-	inside	30637	30452	NearestLocation	ns
ROR2	chr9	91796569	91796842	274	*	0.857937	0	1.4429	-0.00100693	0.206058	1	141240	ENSG00000169071	91563091	91950228	-	inside	153659	153386	NearestLocation	ns
AC013549.3	chr11	12788115	12788280	166	*	1.89917	0.352555	2.30934	-0.00100693	0.180409	1	25160	ENSG00000254688	12822435	12823667	-	downstream	35552	34155	NearestLocation	ns
AGAP1-IT1	chr2	235634009	235634117	109	*	1.3039	0	1.77348	-0.00100709	0.200419	1	89159	ENSG00000235529	235505751	235507566	+	downstream	128258	126443	NearestLocation	ns
SLC16A9	chr10	59739751	59739999	249	*	1.01497	0	1.45768	-0.00100725	0.204764	1	16506	ENSG00000165449	59650761	59736002	-	upstream	-3749	3749	NearestLocation	ns
AL390786.1	chr10	83912850	83912991	142	*	1.01497	0	1.45768	-0.00100725	0.204764	1	18776	ENSG00000233258	83911654	83912922	-	overlapStart	72	69	NearestLocation	ns
PTAFR	chr1	28176769	28176898	130	*	0.338592	0	0.923554	-0.00100726	0.198218	1	3759	ENSG00000169403	28147166	28193936	-	inside	17167	17038	NearestLocation	ns
HTR7	chr10	90759053	90759179	127	*	0.338592	0	0.923554	-0.00100726	0.198218	1	19255	ENSG00000148680	90740823	90858039	-	inside	98986	18230	NearestLocation	ns
AC087883.2	chr12	60438545	60438676	132	*	0.338592	0	0.923554	-0.00100726	0.198218	1	38990	ENSG00000287014	60150187	60269686	-	upstream	-168859	168859	NearestLocation	ns
DNASE1	chr16	3620833	3620978	146	*	0.338592	0	0.923554	-0.00100726	0.198218	1	57954	ENSG00000213918	3611728	3680143	+	inside	9105	9105	NearestLocation	ns
AC091180.2	chr17	49304010	49304182	173	*	0.338592	0	0.923554	-0.00100726	0.198218	1	67182	ENSG00000248714	49361150	49369998	+	upstream	-57140	56968	NearestLocation	ns
AC020905.1	chr19	28306392	28306546	155	*	0.338592	0	0.923554	-0.00100726	0.198218	1	73973	ENSG00000266928	28294093	28313500	-	inside	7108	6954	NearestLocation	ns
AL138716.1	chr6	161435955	161436104	150	*	0.338592	0	0.923554	-0.00100726	0.198218	1	124828	ENSG00000286805	161435098	161446016	+	inside	857	857	NearestLocation	ns
RELN	chr7	104093829	104093998	170	*	0.338592	0	0.923554	-0.00100726	0.198218	1	130002	ENSG00000189056	103471784	103989658	-	upstream	-104171	104171	NearestLocation	ns
ZFX-AS1	chrX	24258109	24258240	132	*	0.338592	0	0.923554	-0.00100726	0.198218	1	145653	ENSG00000234230	24146225	24149654	-	upstream	-108455	108455	NearestLocation	ns
STARD8	chrX	68724352	68724472	121	*	0.338592	0	0.923554	-0.00100726	0.198218	1	146509	ENSG00000130052	68647666	68725842	+	inside	76686	1370	NearestLocation	ns
ACBD3-AS1	chr1	226121521	226122134	614	*	5.52939	5.72149	5.4228	-0.00100737	0.221186	0.998257	12710	ENSG00000234478	226148003	226155071	+	upstream	-26482	25869	NearestLocation	ns
AC010457.1	chr5	38467681	38467903	223	*	1.78109	0.500912	2.15307	-0.00100754	0.178109	1	115670	ENSG00000251257	38460925	38468339	-	inside	658	436	NearestLocation	ns
APOA5	chr11	116796231	116796370	140	*	0.859456	0	1.44442	-0.00100773	0.20585	1	33524	ENSG00000110243	116789367	116792420	-	upstream	-3811	3811	NearestLocation	ns
EVC2	chr4	5683756	5684007	252	*	0.859456	0	1.44442	-0.00100773	0.20585	1	107948	ENSG00000173040	5542772	5709548	-	inside	25792	25541	NearestLocation	ns
PAX2	chr10	100750915	100751075	161	*	1.3942	0	1.84353	-0.00100775	0.199387	1	20188	ENSG00000075891	100735603	100829941	+	inside	15312	15312	NearestLocation	ns
RESP18	chr2	219350904	219351057	154	*	1.01633	0	1.45918	-0.00100779	0.204618	1	88680	ENSG00000182698	219327407	219333177	-	upstream	-17727	17727	NearestLocation	ns
ZNF385D	chr3	22782480	22782639	160	*	1.01633	0	1.45918	-0.00100779	0.204618	1	100627	ENSG00000151789	21412218	22373321	-	upstream	-409159	409159	NearestLocation	ns
C1orf43	chr1	154245747	154245865	119	*	0.33968	0	0.924643	-0.00100793	0.198056	1	9131	ENSG00000143612	154206696	154220637	-	upstream	-25110	25110	NearestLocation	ns
KCNJ1	chr11	128856094	128856202	109	*	0.33968	0	0.924643	-0.00100793	0.198056	1	34999	ENSG00000151704	128836315	128867373	-	inside	11279	11171	NearestLocation	ns
AC005908.3	chr12	3510165	3510294	130	*	0.33968	0	0.924643	-0.00100793	0.198056	1	35968	ENSG00000287243	3483714	3492819	-	upstream	-17346	17346	NearestLocation	ns
AC023511.3	chr12	29963455	29963644	190	*	0.33968	0	0.924643	-0.00100793	0.198056	1	37171	ENSG00000286566	30086342	30130590	+	upstream	-122887	122698	NearestLocation	ns
AC027612.5	chr2	91758576	91758685	110	*	0.33968	0	0.924643	-0.00100793	0.198056	1	83921	ENSG00000286698	91759462	91767701	-	downstream	9125	777	NearestLocation	ns
FIP1L1	chr4	53389540	53389644	105	*	0.33968	0	0.924643	-0.00100793	0.198056	1	109516	ENSG00000145216	53377641	53460862	+	inside	11899	11899	NearestLocation	ns
LINC01474	chr9	72909304	72909458	155	*	0.33968	0	0.924643	-0.00100793	0.198056	1	140774	ENSG00000236849	72871130	72874135	-	upstream	-35169	35169	NearestLocation	ns
URI1	chr19	29942043	29942332	290	*	3.00133	2.53974	3.18645	-0.00100796	0.137923	0.998257	74205	ENSG00000105176	29923644	30016612	+	inside	18399	18399	NearestLocation	ns
AC069503.3	chr12	121874429	121874542	114	*	1.12691	0	1.547	-0.00100802	0.203929	1	41399	ENSG00000278084	121874193	121874337	+	downstream	236	92	NearestLocation	ns
NACC2	chr9	136065166	136065330	165	*	1.12691	0	1.547	-0.00100802	0.203929	1	144643	ENSG00000148411	136006537	136095289	-	inside	30123	29959	NearestLocation	ns
AC009093.5	chr16	29238325	29238482	158	*	1.09244	0	1.54294	-0.00100828	0.204491	1	59639	ENSG00000273582	29225594	29226348	-	upstream	-11977	11977	NearestLocation	ns
AC015819.5	chr18	75128334	75128500	167	*	1.09244	0	1.54294	-0.00100828	0.204491	1	72156	ENSG00000285915	75112137	75125565	-	upstream	-2769	2769	NearestLocation	ns
POLDIP3	chr22	42609929	42610087	159	*	1.09244	0	1.54294	-0.00100828	0.204491	1	99660	ENSG00000100227	42583721	42614962	-	inside	5033	4875	NearestLocation	ns
SMTNL1	chr11	57547800	57548050	251	*	1.32934	0	1.77211	-0.00100843	0.199202	1	28031	ENSG00000214872	57542641	57550274	+	inside	5159	2224	NearestLocation	ns
AF305872.2	chr8	133011257	133011416	160	*	1.32934	0	1.77211	-0.00100843	0.199202	1	138395	ENSG00000287736	133054959	133057767	+	upstream	-43702	43543	NearestLocation	ns
YWHAZ	chr8	100957256	100957458	203	*	5.48283	5.79771	5.2952	-0.00100853	0.222465	0.998257	136624	ENSG00000164924	100916523	100953388	-	upstream	-3868	3868	NearestLocation	ns
PPCDC	chr15	75037362	75037553	192	*	1.63848	0.187175	2.0359	-0.00100869	0.182119	1	53940	ENSG00000138621	75023586	75117462	+	inside	13776	13776	NearestLocation	ns
TAGLN2	chr1	159923773	159924062	290	*	1.88982	0.88447	2.21281	-0.00100874	0.167924	1	9687	ENSG00000158710	159918107	159925732	-	inside	1959	1670	NearestLocation	ns
AC004847.1	chr7	44969500	44969735	236	*	1.82664	0.772137	2.15922	-0.00100902	0.170033	1	127622	ENSG00000260997	44958999	44960909	-	upstream	-8591	8591	NearestLocation	ns
ASIC3	chr7	151048602	151048756	155	*	6.90959	7.35879	6.61864	-0.00100903	0.357494	0.998257	131940	ENSG00000213199	151048292	151052756	+	inside	310	310	NearestLocation	ns
PTDSS2	chr11	445893	445996	104	*	5.70393	6.04662	5.49628	-0.00100906	0.23817	0.998257	23865	ENSG00000174915	448268	491399	+	upstream	-2375	2272	NearestLocation	ns
NEUROG3	chr10	69573998	69574240	243	*	1.86176	0.988684	2.15691	-0.00100933	0.165805	1	17142	ENSG00000122859	69571698	69573422	-	upstream	-576	576	NearestLocation	ns
AL359649.1	chr13	111561222	111561367	146	*	0.859602	0	1.44456	-0.00100966	0.205338	1	46804	ENSG00000204398	111588201	111672608	+	upstream	-26979	26834	NearestLocation	ns
AP2A2	chr11	975637	975887	251	*	1.555	0.352555	1.91422	-0.00100984	0.179553	1	24023	ENSG00000183020	924894	1012245	+	inside	50743	36358	NearestLocation	ns
AL162457.1	chr20	61703919	61704216	298	*	1.555	0.352555	1.91422	-0.00100984	0.179553	1	95866	ENSG00000179253	61717506	61719748	-	downstream	15829	13290	NearestLocation	ns
FNDC10	chr1	1597215	1597333	119	*	1.09566	0	1.54648	-0.00100984	0.204068	1	280	ENSG00000228594	1598012	1600135	-	downstream	2920	679	NearestLocation	ns
DMRTB1	chr1	53460351	53460559	209	*	1.09566	0	1.54648	-0.00100984	0.204068	1	6062	ENSG00000143006	53459399	53467488	+	inside	952	952	NearestLocation	ns
AL603783.1	chr6	169981118	169981247	130	*	1.09566	0	1.54648	-0.00100984	0.204068	1	125189	ENSG00000287823	170088022	170097234	+	upstream	-106904	106775	NearestLocation	ns
LINC00967	chr8	66300808	66300977	170	*	1.09566	0	1.54648	-0.00100984	0.204068	1	134876	ENSG00000253138	66192093	66197315	+	downstream	108715	103493	NearestLocation	ns
SACS-AS1	chr13	23393513	23393616	104	*	1.01696	0	1.45987	-0.00100991	0.204068	1	42764	ENSG00000229558	23418971	23428869	+	upstream	-25458	25355	NearestLocation	ns
AL157932.1	chr13	42140187	42140356	170	*	1.01696	0	1.45987	-0.00100991	0.204068	1	44271	ENSG00000231530	42043727	42044247	-	upstream	-95940	95940	NearestLocation	ns
AC092162.2	chr2	176819437	176819553	117	*	1.01696	0	1.45987	-0.00100991	0.204068	1	87280	ENSG00000230552	176723614	176819310	-	upstream	-127	127	NearestLocation	ns
LUARIS	chr7	43478255	43478411	157	*	1.01696	0	1.45987	-0.00100991	0.204068	1	127458	ENSG00000231638	43508728	43522542	-	downstream	44287	30317	NearestLocation	ns
AHCYL1	chr1	109984337	109984630	294	*	0.858697	0	1.44366	-0.00101001	0.205257	1	7843	ENSG00000168710	109984765	110023742	+	upstream	-428	135	NearestLocation	ns
AL592546.3	chr10	113940579	113940972	394	*	0.858697	0	1.44366	-0.00101001	0.205257	1	21321	ENSG00000287857	113865811	113869614	-	upstream	-70965	70965	NearestLocation	ns
RNF150	chr4	141010575	141010769	195	*	0.858697	0	1.44366	-0.00101001	0.205257	1	111537	ENSG00000170153	140859807	141212877	-	inside	202302	150768	NearestLocation	ns
Z98259.1	chr1	5491704	5491865	162	*	0.340977	0	0.925939	-0.00101014	0.197491	1	849	ENSG00000260972	5492978	5494674	+	upstream	-1274	1113	NearestLocation	ns
LINC00339	chr1	22020946	22021083	138	*	0.340977	0	0.925939	-0.00101014	0.197491	1	2927	ENSG00000218510	22024558	22031223	+	upstream	-3612	3475	NearestLocation	ns
STOX1	chr10	68775523	68775648	126	*	0.340977	0	0.925939	-0.00101014	0.197491	1	17004	ENSG00000165730	68827531	68895432	+	upstream	-52008	51883	NearestLocation	ns
PTPN4	chr2	119774743	119774880	138	*	0.340977	0	0.925939	-0.00101014	0.197491	1	85311	ENSG00000088179	119759922	119984899	+	inside	14821	14821	NearestLocation	ns
HTR2B	chr2	231142099	231142219	121	*	0.340977	0	0.925939	-0.00101014	0.197491	1	88939	ENSG00000135914	231108230	231125042	-	upstream	-17057	17057	NearestLocation	ns
TOP3B	chr22	21989262	21989430	169	*	0.340977	0	0.925939	-0.00101014	0.197491	1	98441	ENSG00000100038	21957025	21982816	-	upstream	-6446	6446	NearestLocation	ns
LINC02009	chr3	46449364	46449492	129	*	0.340977	0	0.925939	-0.00101014	0.197491	1	101048	ENSG00000283646	46416524	46423591	-	upstream	-25773	25773	NearestLocation	ns
RPP40	chr6	5019881	5020026	146	*	0.340977	0	0.925939	-0.00101014	0.197491	1	121780	ENSG00000124787	4994717	5004063	-	upstream	-15818	15818	NearestLocation	ns
LINC01474	chr9	72778338	72778472	135	*	0.340977	0	0.925939	-0.00101014	0.197491	1	140772	ENSG00000236849	72871130	72874135	-	downstream	95797	92658	NearestLocation	ns
AC021092.1	chr19	44118848	44118952	105	*	1.60806	0.352555	1.97608	-0.0010103	0.17941	1	76748	ENSG00000186019	44103007	44113183	-	upstream	-5665	5665	NearestLocation	ns
SYK	chr9	90751951	90752152	202	*	1.60806	0.352555	1.97608	-0.0010103	0.17941	1	141182	ENSG00000165025	90801787	90898549	+	upstream	-49836	49635	NearestLocation	ns
AL353719.1	chr10	99621297	99621412	116	*	1.55534	0.352555	1.91462	-0.0010103	0.179446	1	20053	ENSG00000260475	99621055	99621918	+	inside	242	242	NearestLocation	ns
LINC02313	chr14	31944236	31944646	411	*	1.55534	0.352555	1.91462	-0.0010103	0.179446	1	47496	ENSG00000258474	31944853	31950382	+	upstream	-617	207	NearestLocation	ns
SALL4	chr20	51790070	51790333	264	*	1.55534	0.352555	1.91462	-0.0010103	0.179446	1	94530	ENSG00000101115	51782331	51802521	-	inside	12451	7739	NearestLocation	ns
ELMO2	chr20	46457542	46457646	105	*	1.60942	0.352555	1.97765	-0.00101036	0.179395	1	93569	ENSG00000062598	46366050	46432985	-	upstream	-24557	24557	NearestLocation	ns
AP000763.3	chr11	73404874	73405031	158	*	1.01832	0	1.46138	-0.00101045	0.203922	1	30897	ENSG00000256448	73405297	73410682	+	upstream	-423	266	NearestLocation	ns
KRT79	chr12	52839853	52839967	115	*	1.01832	0	1.46138	-0.00101045	0.203922	1	38331	ENSG00000185640	52821408	52834311	-	upstream	-5542	5542	NearestLocation	ns
LINGO1	chr15	77823420	77823554	135	*	1.01832	0	1.46138	-0.00101045	0.203922	1	54337	ENSG00000169783	77613027	77820900	-	upstream	-2520	2520	NearestLocation	ns
MIR762HG	chr16	30881207	30881433	227	*	1.01832	0	1.46138	-0.00101045	0.203922	1	59901	ENSG00000260083	30875222	30895220	+	inside	5985	5985	NearestLocation	ns
GPR26	chr10	123634361	123634563	203	*	0.861119	0	1.44608	-0.00101046	0.20513	1	22302	ENSG00000154478	123666355	123697399	+	upstream	-31994	31792	NearestLocation	ns
LINC02655	chr10	80945214	80945454	241	*	2.1158	1.42864	2.36612	-0.00101067	0.156829	1	18700	ENSG00000231082	80649797	80653732	+	downstream	295417	291482	NearestLocation	ns
AC084879.2	chr12	95375663	95375824	162	*	1.04817	0	1.45843	-0.00101081	0.203161	1	39867	ENSG00000258313	95387890	95388558	-	downstream	12895	12066	NearestLocation	ns
MARVELD2	chr5	69434011	69434149	139	*	1.04817	0	1.45843	-0.00101081	0.203161	1	116684	ENSG00000152939	69415065	69444330	+	inside	18946	10181	NearestLocation	ns
AL590438.1	chr1	3282480	3282600	121	*	0.342064	0	0.927026	-0.00101082	0.197329	1	618	ENSG00000272235	3306636	3310096	-	downstream	27616	24036	NearestLocation	ns
LINC01153	chr10	121264668	121264800	133	*	0.342064	0	0.927026	-0.00101082	0.197329	1	22039	ENSG00000227143	121178700	121185966	+	downstream	85968	78702	NearestLocation	ns
GLT1D1	chr12	128932709	128932812	104	*	0.342064	0	0.927026	-0.00101082	0.197329	1	41966	ENSG00000151948	128853427	128984968	+	inside	79282	52156	NearestLocation	ns
AC093515.1	chr16	7927579	7927691	113	*	0.342064	0	0.927026	-0.00101082	0.197329	1	58270	ENSG00000260289	7878799	8112756	-	inside	185177	48780	NearestLocation	ns
AC008170.1	chr2	34453774	34453931	158	*	0.342064	0	0.927026	-0.00101082	0.197329	1	81438	ENSG00000285754	34134371	34220575	-	upstream	-233199	233199	NearestLocation	ns
AC112504.3	chr3	141821527	141821661	135	*	0.342064	0	0.927026	-0.00101082	0.197329	1	104753	ENSG00000286822	141851549	141861168	+	upstream	-30022	29888	NearestLocation	ns
PLK4	chr4	127910401	127910501	101	*	0.342064	0	0.927026	-0.00101082	0.197329	1	111243	ENSG00000142731	127880893	127899224	+	downstream	29508	11177	NearestLocation	ns
TLL1	chr4	165911931	165912043	113	*	0.342064	0	0.927026	-0.00101082	0.197329	1	111973	ENSG00000038295	165873237	166104457	+	inside	38694	38694	NearestLocation	ns
AC093523.1	chr5	69012653	69012758	106	*	0.342064	0	0.927026	-0.00101082	0.197329	1	116649	ENSG00000249335	68792609	69007185	-	upstream	-5468	5468	NearestLocation	ns
AC021218.1	chr7	155926013	155926144	132	*	0.342064	0	0.927026	-0.00101082	0.197329	1	132407	ENSG00000204876	155962632	155966343	+	upstream	-36619	36488	NearestLocation	ns
LINC02711	chr11	87408220	87408485	266	*	1.66258	0.352555	2.03925	-0.00101093	0.179313	1	32024	ENSG00000255183	87718354	87719411	-	downstream	311191	309869	NearestLocation	ns
AREG	chr4	74444944	74445783	840	*	4.99491	5.10164	4.93843	-0.00101101	0.184462	0.998257	109942	ENSG00000109321	74445136	74455005	+	overlapStart	-192	192	NearestLocation	ns
CPSF4L	chr17	73261897	73261998	102	*	1.09661	0	1.54751	-0.00101122	0.20371	1	68923	ENSG00000187959	73248449	73262352	-	inside	455	354	NearestLocation	ns
NIF3L1	chr2	200908103	200908229	127	*	1.09661	0	1.54751	-0.00101122	0.20371	1	87877	ENSG00000196290	200889327	200903938	+	downstream	18776	4165	NearestLocation	ns
DHDH	chr19	48935005	48935184	180	*	6.09731	6.48407	5.8565	-0.00101134	0.281997	0.998257	77655	ENSG00000104808	48933699	48944969	+	inside	1306	1306	NearestLocation	ns
AC106772.2	chr5	520418	520558	141	*	6.38362	6.77293	6.14084	-0.00101135	0.273277	0.998257	112386	ENSG00000250385	524109	527448	+	upstream	-3691	3551	NearestLocation	ns
PYROXD2	chr10	98425832	98426048	217	*	1.60905	0.352555	1.97723	-0.00101164	0.179105	1	19978	ENSG00000119943	98383565	98415182	-	upstream	-10650	10650	NearestLocation	ns
AL389889.1	chr20	59514717	59514846	130	*	1.61041	0.352555	1.9788	-0.0010117	0.17909	1	95548	ENSG00000227282	59515191	59516039	+	upstream	-474	345	NearestLocation	ns
ZNF383	chr19	37207865	37208212	348	*	1.90518	0.988684	2.20981	-0.0010118	0.165163	1	75487	ENSG00000188283	37217926	37248738	+	upstream	-10061	9714	NearestLocation	ns
AL162151.3	chr14	99033935	99034110	176	*	0.567804	0	1.15277	-0.00101197	0.201505	1	48755	ENSG00000287991	98999571	99003545	+	downstream	34364	30390	NearestLocation	ns
LINC02346	chr15	25957431	25957531	101	*	0.567804	0	1.15277	-0.00101197	0.201505	1	49723	ENSG00000206187	25902119	26053123	+	inside	55312	55312	NearestLocation	ns
PSAT1	chr9	78519488	78519639	152	*	0.567804	0	1.15277	-0.00101197	0.201505	1	140837	ENSG00000135069	78297125	78330093	+	downstream	222363	189395	NearestLocation	ns
CEBPD	chr8	47822595	47822751	157	*	1.3851	0.352555	1.71345	-0.00101211	0.188099	1	133784	ENSG00000221869	47736913	47738164	-	upstream	-84431	84431	NearestLocation	ns
LINC02333	chr13	52274903	52275136	234	*	1.32744	0	1.77002	-0.00101217	0.198158	1	44978	ENSG00000271564	52334295	52341896	+	upstream	-59392	59159	NearestLocation	ns
AFAP1L1	chr5	149217203	149217440	238	*	1.32744	0	1.77002	-0.00101217	0.198158	1	120694	ENSG00000157510	149271859	149343637	+	upstream	-54656	54419	NearestLocation	ns
ICA1L	chr2	202871328	202871889	562	*	3.02182	2.53974	3.21342	-0.00101222	0.137	0.998257	87985	ENSG00000163596	202773150	202871985	-	inside	657	96	NearestLocation	ns
EIPR1-IT1	chr2	3257822	3257938	117	*	0.568733	0	1.1537	-0.00101253	0.201367	1	79648	ENSG00000224885	3298341	3301465	-	downstream	43643	40403	NearestLocation	ns
PRTG	chr15	55768971	55769251	281	*	1.90672	0.988684	2.21168	-0.0010127	0.164983	1	51940	ENSG00000166450	55611544	55743152	-	upstream	-25819	25819	NearestLocation	ns
ST14	chr11	130198383	130198840	458	*	2.6817	1.93752	2.94653	-0.00101274	0.143819	1	35181	ENSG00000149418	130159782	130210362	+	inside	38601	11522	NearestLocation	ns
NCAM1-AS1	chr11	113241857	113242000	144	*	0.860361	0	1.44532	-0.00101275	0.204538	1	33194	ENSG00000227487	113265137	113274032	-	downstream	32175	23137	NearestLocation	ns
AC008395.1	chr19	38016917	38017038	122	*	1.34611	0.500912	1.63498	-0.00101287	0.185346	1	75593	ENSG00000268051	37963853	37964790	+	downstream	53064	52127	NearestLocation	ns
AL391421.1	chr10	77883131	77883307	177	*	1.32963	0	1.77244	-0.00101289	0.197961	1	18237	ENSG00000204049	77866875	77869610	+	downstream	16256	13521	NearestLocation	ns
AC090826.3	chr15	74407819	74407939	121	*	1.30085	0	1.77018	-0.00101308	0.198749	1	53828	ENSG00000286696	74429445	74431449	+	upstream	-21626	21506	NearestLocation	ns
SPATA2	chr20	49894250	49894408	159	*	1.30085	0	1.77018	-0.00101308	0.198749	1	94144	ENSG00000158480	49903391	49915529	-	downstream	21279	8983	NearestLocation	ns
NODAL	chr10	70458019	70458774	756	*	7.3238	7.75115	7.05083	-0.00101315	0.360481	0.998257	17317	ENSG00000156574	70431936	70447951	-	upstream	-10068	10068	NearestLocation	ns
LINC01413	chr15	57346772	57347075	304	*	1.70197	0.88447	1.98446	-0.0010132	0.166745	1	52039	ENSG00000260172	57319138	57325039	+	downstream	27634	21733	NearestLocation	ns
AC023355.1	chr15	48396393	48396527	135	*	1.53171	0.187175	1.91367	-0.00101321	0.180914	1	51441	ENSG00000259488	48312353	48331856	-	upstream	-64537	64537	NearestLocation	ns
CEMIP	chr15	80777531	80777690	160	*	1.53171	0.187175	1.91367	-0.00101321	0.180914	1	54742	ENSG00000103888	80779343	80951776	+	upstream	-1812	1653	NearestLocation	ns
AC090164.2	chr15	101454407	101454554	148	*	1.53171	0.187175	1.91367	-0.00101321	0.180914	1	56969	ENSG00000274139	101495052	101495567	-	downstream	41160	40498	NearestLocation	ns
LINC02729	chr11	17708263	17708585	323	*	1.70155	0.88447	1.98394	-0.00101323	0.166737	1	25715	ENSG00000255335	17695266	17696994	-	upstream	-11269	11269	NearestLocation	ns
AL020998.1	chr1	20361956	20362138	183	*	1.53266	0.187175	1.91477	-0.00101333	0.180883	1	2710	ENSG00000226664	20294211	20323187	-	upstream	-38769	38769	NearestLocation	ns
MTUS2-AS2	chr13	29190414	29190606	193	*	1.53266	0.187175	1.91477	-0.00101333	0.180883	1	43493	ENSG00000236758	29239379	29250554	-	downstream	60140	48773	NearestLocation	ns
AC015712.1	chr15	100788601	100788726	126	*	1.53266	0.187175	1.91477	-0.00101333	0.180883	1	56855	ENSG00000232386	100849561	100861756	+	upstream	-60960	60835	NearestLocation	ns
PCSK6-AS1	chr15	101360353	101360520	168	*	1.53266	0.187175	1.91477	-0.00101333	0.180883	1	56954	ENSG00000259764	101334437	101337428	+	downstream	25916	22925	NearestLocation	ns
AC008750.1	chr19	51405649	51405842	194	*	1.53266	0.187175	1.91477	-0.00101333	0.180883	1	78245	ENSG00000254760	51414298	51414965	+	upstream	-8649	8456	NearestLocation	ns
HELZ2	chr20	63578818	63578974	157	*	1.53266	0.187175	1.91477	-0.00101333	0.180883	1	96559	ENSG00000130589	63558086	63574239	-	upstream	-4579	4579	NearestLocation	ns
AC104073.4	chr7	65250932	65251118	187	*	1.53266	0.187175	1.91477	-0.00101333	0.180883	1	128186	ENSG00000282381	65269374	65306238	+	upstream	-18442	18256	NearestLocation	ns
AXIN2	chr17	65522962	65523114	153	*	0.765107	0	1.35007	-0.00101338	0.204385	1	68378	ENSG00000168646	65528563	65561648	-	downstream	38686	5449	NearestLocation	ns
AC012414.3	chr15	20795361	20795501	141	*	1.30196	0	1.77139	-0.00101346	0.198643	1	49404	ENSG00000259383	20759311	20774794	-	upstream	-20567	20567	NearestLocation	ns
SIGLEC8	chr19	51462398	51462515	118	*	1.30196	0	1.77139	-0.00101346	0.198643	1	78264	ENSG00000105366	51450847	51458456	-	upstream	-3942	3942	NearestLocation	ns
AC020636.1	chr3	150880207	150880335	129	*	1.30196	0	1.77139	-0.00101346	0.198643	1	105108	ENSG00000243273	150890636	151038818	+	upstream	-10429	10301	NearestLocation	ns
FOLR1	chr11	72172226	72172355	130	*	1.33003	0	1.77288	-0.00101348	0.197814	1	30657	ENSG00000110195	72189558	72196323	+	upstream	-17332	17203	NearestLocation	ns
AC091932.1	chr5	8765529	8765733	205	*	1.33003	0	1.77288	-0.00101348	0.197814	1	113665	ENSG00000260981	8785042	8785468	-	downstream	19939	19309	NearestLocation	ns
AC020891.3	chr15	51265063	51265250	188	*	1.71063	0.352555	2.09462	-0.0010135	0.178609	1	51636	ENSG00000259701	51278927	51280015	-	downstream	14952	13677	NearestLocation	ns
DIRAS3	chr1	68121637	68121811	175	*	1.05012	0	1.46062	-0.00101355	0.202453	1	6769	ENSG00000162595	68045886	68051631	-	upstream	-70006	70006	NearestLocation	ns
AL359853.1	chr1	179793812	179793924	113	*	1.05012	0	1.46062	-0.00101355	0.202453	1	10430	ENSG00000229407	179816184	179818191	-	downstream	24379	22260	NearestLocation	ns
NARS	chr18	57625169	57625390	222	*	1.05012	0	1.46062	-0.00101355	0.202453	1	71964	ENSG00000134440	57600656	57622213	-	upstream	-2956	2956	NearestLocation	ns
AC093495.1	chr3	14139366	14139561	196	*	1.05012	0	1.46062	-0.00101355	0.202453	1	100507	ENSG00000228242	14144637	14165978	+	upstream	-5271	5076	NearestLocation	ns
FER1L6-AS1	chr8	124092669	124093322	654	*	2.75053	1.64289	3.09306	-0.00101357	0.146408	1	137929	ENSG00000181171	123984138	124040782	-	upstream	-51887	51887	NearestLocation	ns
ABCC12	chr16	48156923	48157060	138	*	1.70186	0.88447	1.98432	-0.00101363	0.166651	1	60254	ENSG00000140798	48081006	48156018	-	upstream	-905	905	NearestLocation	ns
ADAR	chr1	154614414	154614621	208	*	1.53206	0.187175	1.91407	-0.0010137	0.180802	1	9178	ENSG00000160710	154582057	154628013	-	inside	13599	13392	NearestLocation	ns
HAP1	chr17	41734896	41735104	209	*	1.53206	0.187175	1.91407	-0.0010137	0.180802	1	66195	ENSG00000173805	41717742	41734644	-	upstream	-252	252	NearestLocation	ns
CTNND2	chr5	11450663	11450852	190	*	1.53206	0.187175	1.91407	-0.0010137	0.180802	1	113946	ENSG00000169862	10971836	11904446	-	inside	453783	453594	NearestLocation	ns
AC008395.1	chr19	37967239	37967423	185	*	1.73227	0.500912	2.09633	-0.00101377	0.176464	1	75585	ENSG00000268051	37963853	37964790	+	downstream	3386	2449	NearestLocation	ns
NHS	chrX	17312653	17312872	220	*	1.73103	0.500912	2.09488	-0.00101384	0.176445	1	145405	ENSG00000188158	17375420	17735994	+	upstream	-62767	62548	NearestLocation	ns
NAT8	chr2	73601679	73601844	166	*	1.31946	0.352555	1.63468	-0.00101386	0.187541	1	83226	ENSG00000144035	73640723	73642422	-	downstream	40743	38879	NearestLocation	ns
PRDM11	chr11	45147128	45147379	252	*	5.85926	6.19396	5.65742	-0.00101393	0.247336	0.998257	27373	ENSG00000019485	45095806	45235110	+	inside	51322	51322	NearestLocation	ns
DDR1	chr6	30882329	30882542	214	*	1.58596	0.187175	1.97594	-0.00101399	0.180701	1	122489	ENSG00000204580	30876421	30900156	+	inside	5908	5908	NearestLocation	ns
RUFY4	chr2	218068186	218068395	210	*	6.31509	6.69965	6.07597	-0.00101408	0.270387	0.998257	88469	ENSG00000188282	218034960	218090581	+	inside	33226	22186	NearestLocation	ns
AC020595.1	chr2	181400677	181400929	253	*	1.73258	0.500912	2.09669	-0.00101418	0.176374	1	87386	ENSG00000226681	181422154	181425749	-	downstream	25072	21225	NearestLocation	ns
FAM83H	chr8	143738037	143740778	2742	*	7.26598	7.57825	7.08019	-0.00101421	0.393568	0.998257	139770	ENSG00000180921	143723933	143738234	-	overlapStart	197	197	NearestLocation	ns
AL391832.3	chr1	235012614	235012829	216	*	0.765699	0	1.35066	-0.00101429	0.204146	1	13445	ENSG00000258082	234979647	234980804	-	upstream	-31810	31810	NearestLocation	ns
AL049539.1	chr20	32151885	32152031	147	*	1.58629	0.187175	1.97632	-0.00101446	0.180595	1	91209	ENSG00000275576	32116171	32116629	+	downstream	35714	35256	NearestLocation	ns
SLC10A2	chr13	103108191	103108433	243	*	1.58858	0.187175	1.97894	-0.00101462	0.18055	1	46317	ENSG00000125255	103043998	103066417	-	upstream	-41774	41774	NearestLocation	ns
AC046143.1	chr3	194632759	194632927	169	*	1.58858	0.187175	1.97894	-0.00101462	0.18055	1	106874	ENSG00000229334	194632923	194645401	+	overlapStart	-164	4	NearestLocation	ns
S100A11	chr1	152036290	152036614	325	*	6.18147	6.56387	5.94403	-0.00101483	0.275937	0.998257	8896	ENSG00000163191	152032506	152047907	-	inside	11617	3784	NearestLocation	ns
TGFB1I1	chr16	31476604	31477495	892	*	3.46043	2.67448	3.73545	-0.00101499	0.134287	0.998257	60003	ENSG00000140682	31471585	31477960	+	inside	5019	465	NearestLocation	ns
COX5A	chr15	74937592	74938136	545	*	5.87788	6.13325	5.73096	-0.00101503	0.238804	0.998257	53922	ENSG00000178741	74919791	74938083	-	overlapStart	491	53	NearestLocation	ns
ZSCAN29	chr15	43371253	43371713	461	*	6.61223	7.0328	6.34476	-0.00101519	0.32935	0.998257	51215	ENSG00000140265	43358172	43371025	-	upstream	-228	228	NearestLocation	ns
CDH23-AS1	chr10	71525352	71525715	364	*	1.30319	0	1.77272	-0.00101526	0.198191	1	17523	ENSG00000223817	71508153	71511873	-	upstream	-13479	13479	NearestLocation	ns
ANKRD22	chr10	88865326	88865441	116	*	1.30319	0	1.77272	-0.00101526	0.198191	1	19162	ENSG00000152766	88819896	88851844	-	upstream	-13482	13482	NearestLocation	ns
AC022523.3	chr15	98165471	98165685	215	*	1.30319	0	1.77272	-0.00101526	0.198191	1	56514	ENSG00000259320	98111729	98131707	-	upstream	-33764	33764	NearestLocation	ns
ANPEP	chr15	89814649	89814840	192	*	1.74998	0.88447	2.04344	-0.00101533	0.16618	1	55614	ENSG00000166825	89784895	89815401	-	inside	752	561	NearestLocation	ns
SIGLEC11	chr19	49969420	49969791	372	*	1.74998	0.88447	2.04344	-0.00101533	0.16618	1	77896	ENSG00000161640	49948985	49961172	-	upstream	-8248	8248	NearestLocation	ns
TBX1	chr22	19776496	19776664	169	*	1.66249	0.352555	2.03915	-0.0010154	0.178067	1	98078	ENSG00000184058	19756703	19783593	+	inside	19793	6929	NearestLocation	ns
TMCC3	chr12	94816173	94816299	127	*	0.570517	0	1.15548	-0.00101564	0.200561	1	39843	ENSG00000057704	94567122	94650557	-	upstream	-165616	165616	NearestLocation	ns
AC092118.2	chr16	57756729	57756841	113	*	0.570517	0	1.15548	-0.00101564	0.200561	1	60801	ENSG00000276166	57759358	57760024	+	upstream	-2629	2517	NearestLocation	ns
AC006305.1	chr18	56238683	56238801	119	*	0.570517	0	1.15548	-0.00101564	0.200561	1	71938	ENSG00000206129	56003613	56191262	-	upstream	-47421	47421	NearestLocation	ns
SRXN1	chr20	651605	651821	217	*	0.570517	0	1.15548	-0.00101564	0.200561	1	89557	ENSG00000271303	646615	653370	-	inside	1765	1549	NearestLocation	ns
NPTX2	chr7	98519164	98519286	123	*	0.570517	0	1.15548	-0.00101564	0.200561	1	129414	ENSG00000106236	98617285	98629869	+	upstream	-98121	97999	NearestLocation	ns
AC092143.2	chr16	89929769	89930049	281	*	1.79763	0.88447	2.10155	-0.00101566	0.166076	1	63246	ENSG00000259006	89919827	89922662	-	upstream	-7107	7107	NearestLocation	ns
AC244035.1	chr1	206123981	206124117	137	*	1.3014	0	1.77079	-0.00101603	0.197944	1	11795	ENSG00000226780	206117783	206126805	+	inside	6198	2688	NearestLocation	ns
AC009120.3	chr16	74307446	74307590	145	*	1.3014	0	1.77079	-0.00101603	0.197944	1	61793	ENSG00000260884	74313337	74315634	+	upstream	-5891	5747	NearestLocation	ns
SLC4A3	chr2	219630073	219630237	165	*	1.3014	0	1.77079	-0.00101603	0.197944	1	88753	ENSG00000114923	219627394	219641980	+	inside	2679	2679	NearestLocation	ns
AC092119.3	chr16	22008400	22008715	316	*	6.80496	7.23208	6.53218	-0.00101613	0.321638	0.998257	59151	ENSG00000275445	22007480	22008062	-	upstream	-338	338	NearestLocation	ns
TESMIN	chr11	68778850	68779128	279	*	0.571444	0	1.15641	-0.0010162	0.200425	1	29995	ENSG00000132749	68707440	68751520	-	upstream	-27330	27330	NearestLocation	ns
AC027807.2	chr15	84006832	84006979	148	*	0.571444	0	1.15641	-0.0010162	0.200425	1	54923	ENSG00000274128	83962176	83962583	+	downstream	44656	44249	NearestLocation	ns
CCDC80	chr3	112698696	112698804	109	*	0.571444	0	1.15641	-0.0010162	0.200425	1	102502	ENSG00000091986	112596794	112649530	-	upstream	-49166	49166	NearestLocation	ns
PILRA	chr7	100380847	100380984	138	*	0.769743	0	1.35471	-0.00101623	0.203648	1	129624	ENSG00000085514	100367530	100400096	+	inside	13317	13317	NearestLocation	ns
MTSS2	chr16	70663622	70663759	138	*	6.76864	7.19757	6.49439	-0.00101633	0.311463	0.998257	61569	ENSG00000132613	70661204	70686053	-	inside	22431	2418	NearestLocation	ns
AC003101.2	chr17	31558750	31559324	575	*	5.01334	5.02334	5.00832	-0.00101637	0.168647	0.998257	64816	ENSG00000278546	31560132	31560573	+	upstream	-1382	808	NearestLocation	ns
AL133499.1	chr21	45131758	45131880	123	*	1.09291	0	1.54346	-0.00101638	0.20232	1	97552	ENSG00000267857	45100487	45101094	-	upstream	-30664	30664	NearestLocation	ns
EPO	chr7	100719458	100719567	110	*	1.09291	0	1.54346	-0.00101638	0.20232	1	129694	ENSG00000130427	100720468	100723700	+	upstream	-1010	901	NearestLocation	ns
ANKRD63	chr15	40282260	40282364	105	*	6.89438	7.33754	6.60845	-0.00101644	0.337738	0.998257	50831	ENSG00000230778	40281444	40282586	-	inside	326	222	NearestLocation	ns
TRAF4	chr17	28743957	28744226	270	*	1.75088	0.88447	2.04454	-0.00101649	0.165934	1	64466	ENSG00000076604	28744005	28750956	+	overlapStart	-48	48	NearestLocation	ns
NPY5R	chr4	163332718	163333017	300	*	6.64972	7.07143	6.38132	-0.00101703	0.330435	0.998257	111957	ENSG00000164129	163343892	163351934	+	upstream	-11174	10875	NearestLocation	ns
LINC01960	chr2	174110361	174110711	351	*	1.81749	0.988684	2.1026	-0.0010171	0.163843	1	87187	ENSG00000260868	174025280	174027163	+	downstream	85081	83198	NearestLocation	ns
FAM83H	chr8	143740947	143741139	193	*	1.81749	0.988684	2.1026	-0.0010171	0.163843	1	139771	ENSG00000180921	143723933	143738234	-	upstream	-2713	2713	NearestLocation	ns
AC016968.1	chr3	127486696	127486996	301	*	1.79908	0.88447	2.10331	-0.00101755	0.165679	1	103736	ENSG00000240562	127489553	127490787	+	upstream	-2857	2557	NearestLocation	ns
AC108063.2	chr4	16140806	16141155	350	*	1.49494	0	2.0799	-0.00101768	0.199616	1	108544	ENSG00000286280	16114233	16117479	-	upstream	-23327	23327	NearestLocation	ns
AL353581.1	chr13	96649895	96650047	153	*	1.30263	0	1.77211	-0.00101783	0.197493	1	45867	ENSG00000272329	96948018	96949584	+	upstream	-298123	297971	NearestLocation	ns
AC124312.2	chr15	25050578	25050687	110	*	1.30263	0	1.77211	-0.00101783	0.197493	1	49658	ENSG00000257647	25027736	25032047	-	upstream	-18531	18531	NearestLocation	ns
CGB8	chr19	49048315	49048483	169	*	1.30263	0	1.77211	-0.00101783	0.197493	1	77682	ENSG00000213030	49047638	49049106	-	inside	791	623	NearestLocation	ns
SPATA5	chr4	123106900	123107106	207	*	1.36494	0	1.83949	-0.00101784	0.197492	1	111150	ENSG00000145375	122923078	123319433	+	inside	183822	183822	NearestLocation	ns
IQSEC1	chr3	13119900	13120104	205	*	1.09614	0	1.547	-0.001018	0.201889	1	100450	ENSG00000144711	12897043	13283281	-	inside	163381	163177	NearestLocation	ns
LINC01962	chr5	181191799	181191902	104	*	5.29842	5.60048	5.11979	-0.00101818	0.20615	0.998257	121548	ENSG00000248473	181178821	181191852	-	overlapStart	53	50	NearestLocation	ns
AL590438.1	chr1	3296493	3296689	197	*	1.53254	0.187175	1.91462	-0.00101834	0.179538	1	622	ENSG00000272235	3306636	3310096	-	downstream	13603	9947	NearestLocation	ns
NFATC2	chr20	51319503	51319645	143	*	1.53254	0.187175	1.91462	-0.00101834	0.179538	1	94440	ENSG00000101096	51386957	51562831	-	downstream	243328	67312	NearestLocation	ns
CEBPD	chr8	47717071	47717237	167	*	1.53254	0.187175	1.91462	-0.00101834	0.179538	1	133770	ENSG00000221869	47736913	47738164	-	downstream	21093	19676	NearestLocation	ns
LINC01728	chr20	43849060	43849174	115	*	1.60852	0.352555	1.9766	-0.00101835	0.177269	1	93095	ENSG00000233277	43894720	43895468	+	upstream	-45660	45546	NearestLocation	ns
AZGP1	chr7	99981132	99981328	197	*	1.60852	0.352555	1.9766	-0.00101835	0.177269	1	129569	ENSG00000160862	99966720	99976042	-	upstream	-5090	5090	NearestLocation	ns
AC104633.1	chr3	70550958	70551152	195	*	1.19678	0	1.62509	-0.00101843	0.201152	1	101681	ENSG00000287487	70605420	70617605	-	downstream	66647	54268	NearestLocation	ns
RCOR2	chr11	63901677	63901824	148	*	1.36868	0	1.84353	-0.00101898	0.197183	1	28887	ENSG00000167771	63911230	63917164	-	downstream	15487	9406	NearestLocation	ns
PLB1	chr2	28547569	28547723	155	*	1.36868	0	1.84353	-0.00101898	0.197183	1	81158	ENSG00000163803	28457145	28644142	+	inside	90424	90424	NearestLocation	ns
THEMIS2	chr1	27888134	27888375	242	*	6.59039	7.01368	6.32073	-0.00101909	0.311537	0.998257	3732	ENSG00000130775	27872543	27886685	+	downstream	15591	1449	NearestLocation	ns
IMPAD1	chr8	56992885	56993448	564	*	7.90578	8.37979	7.59376	-0.00101911	0.424449	0.998257	134380	ENSG00000104331	56957931	56993867	-	inside	982	419	NearestLocation	ns
NCOA6	chr20	34825580	34825986	407	*	2.71561	1.57755	3.06363	-0.00101918	0.1462	1	91740	ENSG00000198646	34689097	34825651	-	overlapStart	71	71	NearestLocation	ns
COA7	chr1	52691141	52691329	189	*	1.58608	0.187175	1.97608	-0.00101946	0.179195	1	5991	ENSG00000162377	52684449	52698347	-	inside	7206	6692	NearestLocation	ns
NTN3	chr16	2470782	2471018	237	*	1.58608	0.187175	1.97608	-0.00101946	0.179195	1	57741	ENSG00000162068	2471297	2474145	+	upstream	-515	279	NearestLocation	ns
FAN1	chr15	30836800	30837083	284	*	1.58746	0.187175	1.97765	-0.00101956	0.179169	1	50082	ENSG00000198690	30890559	30943108	+	upstream	-53759	53476	NearestLocation	ns
EHF	chr11	34653969	34654570	602	*	2.7785	1.5091	3.14876	-0.00101958	0.147339	1	26802	ENSG00000135373	34621093	34661057	+	inside	32876	6487	NearestLocation	ns
LINC00332	chr13	40274891	40275063	173	*	1.6095	0.352555	1.97775	-0.0010197	0.176968	1	44102	ENSG00000230710	40172505	40195361	+	downstream	102386	79530	NearestLocation	ns
PSG3	chr19	42765237	42765439	203	*	1.6095	0.352555	1.97775	-0.0010197	0.176968	1	76529	ENSG00000221826	42721638	42740481	-	upstream	-24756	24756	NearestLocation	ns
ACADM	chr1	75697726	75697914	189	*	1.60996	0.352555	1.97828	-0.00101972	0.176963	1	6868	ENSG00000117054	75724347	75787575	+	upstream	-26621	26433	NearestLocation	ns
AC015660.1	chr15	99429713	99429892	180	*	1.60996	0.352555	1.97828	-0.00101972	0.176963	1	56686	ENSG00000259341	99423769	99435160	-	inside	5447	5268	NearestLocation	ns
AC008649.2	chr19	38699576	38699743	168	*	1.60996	0.352555	1.97828	-0.00101972	0.176963	1	75733	ENSG00000267375	38683873	38693606	-	upstream	-5970	5970	NearestLocation	ns
NUB1	chr7	151320301	151320544	244	*	1.60996	0.352555	1.97828	-0.00101972	0.176963	1	132017	ENSG00000013374	151341699	151378449	+	upstream	-21398	21155	NearestLocation	ns
AJ009632.1	chr21	15431260	15431402	143	*	6.32488	6.73157	6.06849	-0.00101983	0.294262	0.998257	96939	ENSG00000224247	15493932	15496124	-	downstream	64864	62530	NearestLocation	ns
DEFB131A	chr4	9532018	9532320	303	*	1.7797	0.500912	2.15146	-0.00102002	0.174837	1	108369	ENSG00000186146	9444534	9450514	+	downstream	87484	81504	NearestLocation	ns
TEX101	chr19	43413928	43414101	174	*	1.7789	0.500912	2.15053	-0.00102009	0.174819	1	76645	ENSG00000131126	43401496	43418597	+	inside	12432	4496	NearestLocation	ns
AC087749.1	chr17	75701178	75701314	137	*	6.60222	7.03584	6.32414	-0.00102014	0.319786	0.998257	69284	ENSG00000264270	75683543	75684799	-	upstream	-16379	16379	NearestLocation	ns
AC009283.1	chr17	39577913	39578092	180	*	5.07162	5.3112	4.93504	-0.00102031	0.181168	0.998257	65857	ENSG00000273576	39566915	39567559	+	downstream	10998	10354	NearestLocation	ns
TBC1D22A	chr22	46803451	46803586	136	*	1.73144	0.500912	2.09537	-0.00102056	0.174714	1	99989	ENSG00000054611	46762617	47175699	+	inside	40834	40834	NearestLocation	ns
PLPP6	chr9	4662519	4662951	433	*	5.97076	6.32735	5.75283	-0.00102079	0.263821	0.998257	140176	ENSG00000205808	4662294	4665262	+	inside	225	225	NearestLocation	ns
AL391335.1	chr1	151652041	151652249	209	*	1.58709	0.187175	1.97723	-0.00102085	0.17888	1	8852	ENSG00000250734	151612038	151613363	-	upstream	-38678	38678	NearestLocation	ns
AL360182.2	chr10	110226402	110226511	110	*	1.58846	0.187175	1.9788	-0.00102095	0.178855	1	20992	ENSG00000228417	110207850	110208591	-	upstream	-17811	17811	NearestLocation	ns
MARCKSL1	chr1	32332674	32332938	265	*	1.73216	0.500912	2.0962	-0.00102095	0.174631	1	4240	ENSG00000175130	32333839	32336233	-	downstream	3559	901	NearestLocation	ns
AC120498.10	chr16	1222202	1222408	207	*	2.9091	2.50501	3.07535	-0.00102115	0.135537	0.998257	57420	ENSG00000277010	1223639	1224143	+	upstream	-1437	1231	NearestLocation	ns
AP002761.3	chr11	73331957	73332172	216	*	2.0625	1.35255	2.3187	-0.00102119	0.155945	1	30873	ENSG00000257038	73307235	73309361	-	upstream	-22596	22596	NearestLocation	ns
AKAP13	chr15	85292980	85293169	190	*	1.77978	0.500912	2.15155	-0.00102129	0.17456	1	55077	ENSG00000170776	85380571	85749358	+	upstream	-87591	87402	NearestLocation	ns
C11orf44	chr11	130673815	130673935	121	*	1.3007	0	1.77002	-0.00102146	0.196489	1	35245	ENSG00000175728	130672956	130717352	+	inside	859	859	NearestLocation	ns
ODF1	chr8	102580284	102580420	137	*	1.3007	0	1.77002	-0.00102146	0.196489	1	136794	ENSG00000155087	102551589	102561018	+	downstream	28695	19266	NearestLocation	ns
ACY3	chr11	67662536	67662647	112	*	1.32799	0	1.77062	-0.00102152	0.195639	1	29781	ENSG00000132744	67642555	67650730	-	upstream	-11806	11806	NearestLocation	ns
SPESP1	chr15	68813554	68813841	288	*	1.32799	0	1.77062	-0.00102152	0.195639	1	53085	ENSG00000258484	68818221	68946811	+	upstream	-4667	4380	NearestLocation	ns
AC073957.3	chr7	910827	911154	328	*	1.32799	0	1.77062	-0.00102152	0.195639	1	125381	ENSG00000273151	879790	886547	-	upstream	-24280	24280	NearestLocation	ns
AP000944.6	chr11	65236307	65236446	140	*	1.60839	0.352555	1.97646	-0.00102169	0.176411	1	29237	ENSG00000287821	65260996	65261748	-	downstream	25441	24550	NearestLocation	ns
AL035106.1	chr20	48664210	48664354	145	*	1.60839	0.352555	1.97646	-0.00102169	0.176411	1	93938	ENSG00000286159	48657073	48659119	+	downstream	7137	5091	NearestLocation	ns
AC126768.2	chr5	2057417	2057612	196	*	1.60839	0.352555	1.97646	-0.00102169	0.176411	1	112820	ENSG00000249731	1968094	1969013	+	downstream	89323	88404	NearestLocation	ns
REEP5	chr5	112922305	112922479	175	*	6.62329	7.01694	6.37714	-0.00102177	0.314177	0.998257	117885	ENSG00000129625	112876385	112922289	-	upstream	-16	16	NearestLocation	ns
AC093382.1	chr2	215982703	215982808	106	*	1.32909	0	1.77183	-0.00102189	0.195543	1	88332	ENSG00000226276	215939308	215941719	-	upstream	-40984	40984	NearestLocation	ns
AC010181.1	chr3	140242665	140242794	130	*	1.32909	0	1.77183	-0.00102189	0.195543	1	104665	ENSG00000249290	140449435	140460351	-	downstream	217686	206641	NearestLocation	ns
AC012629.1	chr5	11097395	11097594	200	*	1.32909	0	1.77183	-0.00102189	0.195543	1	113915	ENSG00000250576	10775058	10777062	-	upstream	-320333	320333	NearestLocation	ns
AC007652.2	chr7	35425098	35425201	104	*	1.32909	0	1.77183	-0.00102189	0.195543	1	127165	ENSG00000286526	35372349	35379675	-	upstream	-45423	45423	NearestLocation	ns
CPA6	chr8	67835414	67835537	124	*	1.32909	0	1.77183	-0.00102189	0.195543	1	135015	ENSG00000165078	67422038	67746378	-	upstream	-89036	89036	NearestLocation	ns
AC105213.1	chr8	137025273	137025403	131	*	1.32909	0	1.77183	-0.00102189	0.195543	1	138790	ENSG00000285817	137524755	137645564	-	downstream	620291	499352	NearestLocation	ns
SLC35F2	chr11	107912325	107912476	152	*	1.01565	0	1.45843	-0.00102191	0.200842	1	32825	ENSG00000110660	107790991	107928293	-	inside	15968	15817	NearestLocation	ns
ERVV-2	chr19	53052525	53052706	182	*	1.01565	0	1.45843	-0.00102191	0.200842	1	78484	ENSG00000268964	53044740	53051680	+	downstream	7785	845	NearestLocation	ns
RALY	chr20	33984328	33984530	203	*	1.01565	0	1.45843	-0.00102191	0.200842	1	91603	ENSG00000125970	33993646	34108308	+	upstream	-9318	9116	NearestLocation	ns
NPPA	chr1	11835667	11835790	124	*	7.26299	7.72055	6.96502	-0.00102204	0.360209	0.998257	1644	ENSG00000175206	11845709	11848345	-	downstream	12678	9919	NearestLocation	ns
CALN1	chr7	72301218	72301398	181	*	1.32839	0	1.77106	-0.00102211	0.195494	1	128435	ENSG00000183166	71779491	72447151	-	inside	145933	145753	NearestLocation	ns
CEBPD	chr8	47719483	47719670	188	*	1.32839	0	1.77106	-0.00102211	0.195494	1	133771	ENSG00000221869	47736913	47738164	-	downstream	18681	17243	NearestLocation	ns
PHF13	chr1	6613692	6613855	164	*	1.60872	0.352555	1.97685	-0.00102214	0.176311	1	1034	ENSG00000116273	6613731	6624030	+	overlapStart	-39	39	NearestLocation	ns
LINC00235	chr16	492233	492393	161	*	1.60872	0.352555	1.97685	-0.00102214	0.176311	1	57166	ENSG00000277142	525155	527407	-	downstream	35174	32762	NearestLocation	ns
CHRM4	chr11	46384806	46385139	334	*	2.19586	1.76531	2.37092	-0.00102218	0.148553	1	27567	ENSG00000180720	46385098	46386608	-	overlapEnd	1802	41	NearestLocation	ns
AL356580.1	chr13	97887485	97887609	125	*	1.30293	0	1.77244	-0.00102221	0.196287	1	45976	ENSG00000270725	97939356	97953539	+	upstream	-51871	51747	NearestLocation	ns
AC092636.1	chr2	96913274	96913475	202	*	1.30293	0	1.77244	-0.00102221	0.196287	1	84163	ENSG00000286654	96912549	96917272	+	inside	725	725	NearestLocation	ns
AC005072.1	chr7	101931628	101931789	162	*	1.30293	0	1.77244	-0.00102221	0.196287	1	129864	ENSG00000272219	101960116	101961894	+	upstream	-28488	28327	NearestLocation	ns
AC006348.1	chr7	153025092	153025192	101	*	1.30293	0	1.77244	-0.00102221	0.196287	1	132235	ENSG00000286565	152925233	152936981	+	downstream	99859	88111	NearestLocation	ns
AC005914.1	chr20	53709693	53709897	205	*	1.38976	0	1.83865	-0.00102224	0.195447	1	94747	ENSG00000287886	53738728	53741797	+	upstream	-29035	28831	NearestLocation	ns
CRMP1	chr4	5858420	5858591	172	*	6.50487	6.92551	6.23735	-0.00102225	0.298228	0.998257	107955	ENSG00000072832	5748084	5893086	-	inside	34666	34495	NearestLocation	ns
LINC00970	chr1	169078570	169078677	108	*	1.32949	0	1.77227	-0.00102248	0.195397	1	10110	ENSG00000203601	168903905	169087005	-	inside	8435	8328	NearestLocation	ns
AC090707.2	chr11	20568621	20568771	151	*	1.32949	0	1.77227	-0.00102248	0.195397	1	26080	ENSG00000286382	20596522	20596979	-	downstream	28358	27751	NearestLocation	ns
FLT1	chr13	28547648	28547767	120	*	1.32949	0	1.77227	-0.00102248	0.195397	1	43415	ENSG00000102755	28300346	28495145	-	upstream	-52503	52503	NearestLocation	ns
AC006504.7	chr19	27822388	27822541	154	*	1.32949	0	1.77227	-0.00102248	0.195397	1	73931	ENSG00000281468	27802838	27803472	+	downstream	19550	18916	NearestLocation	ns
ZNF185	chrX	152882947	152883174	228	*	1.32949	0	1.77227	-0.00102248	0.195397	1	148290	ENSG00000147394	152914442	152973480	+	upstream	-31495	31268	NearestLocation	ns
RPARP-AS1	chr10	102450226	102451066	841	*	6.22773	6.5244	6.05286	-0.00102249	0.28097	0.998257	20471	ENSG00000269609	102449816	102461106	+	inside	410	410	NearestLocation	ns
AC091047.1	chr8	69629112	69629381	270	*	1.73049	0.772137	2.04394	-0.0010227	0.166389	1	135091	ENSG00000254557	69713390	69719722	+	upstream	-84278	84009	NearestLocation	ns
AL033381.2	chr6	1016806	1017062	257	*	1.29185	0.187175	1.63383	-0.00102277	0.187697	1	121611	ENSG00000270937	1026494	1027225	-	downstream	10419	9432	NearestLocation	ns
AC011453.1	chr19	53769220	53769436	217	*	1.39015	0	1.83907	-0.00102281	0.195309	1	78589	ENSG00000269842	53761961	53764199	+	downstream	7259	5021	NearestLocation	ns
AC061975.1	chr17	28266948	28267049	102	*	1.30334	0	1.77288	-0.00102281	0.196139	1	64403	ENSG00000260777	28263634	28266369	-	upstream	-579	579	NearestLocation	ns
LRRC37A	chr17	46271358	46271501	144	*	1.30334	0	1.77288	-0.00102281	0.196139	1	66875	ENSG00000176681	46292733	46337794	+	upstream	-21375	21232	NearestLocation	ns
AC103833.2	chr8	129238923	129239207	285	*	1.54915	0	2.13411	-0.00102297	0.198201	1	138086	ENSG00000287785	129241228	129242469	+	upstream	-2305	2021	NearestLocation	ns
ATP9A	chr20	51674664	51674985	322	*	1.92341	1.27223	2.16418	-0.00102308	0.157213	1	94513	ENSG00000054793	51596514	51768390	-	inside	93726	78150	NearestLocation	ns
SOX17	chr8	54470350	54470463	114	*	7.54195	7.99186	7.2504	-0.00102309	0.344506	0.998257	134219	ENSG00000164736	54457935	54460892	+	downstream	12415	9458	NearestLocation	ns
AC245884.9	chr19	54429975	54430192	218	*	1.66174	0.352555	2.03828	-0.00102311	0.17602	1	78751	ENSG00000268496	54434183	54434665	+	upstream	-4208	3991	NearestLocation	ns
LINC00452	chr13	113904429	113904599	171	*	1.71178	0.352555	2.09594	-0.00102319	0.176072	1	47148	ENSG00000229373	113888306	113923512	+	inside	16123	16123	NearestLocation	ns
NF2	chr22	29601213	29601429	217	*	1.29297	0.187175	1.63516	-0.00102319	0.187584	1	98834	ENSG00000186575	29603556	29698598	+	upstream	-2343	2127	NearestLocation	ns
MYPN	chr10	68123250	68123633	384	*	1.79713	0.88447	2.10094	-0.00102328	0.164151	1	16923	ENSG00000138347	68106117	68212017	+	inside	17133	17133	NearestLocation	ns
PAX7	chr1	18701138	18701335	198	*	1.048	0	1.45823	-0.00102329	0.199847	1	2492	ENSG00000009709	18630846	18748866	+	inside	70292	47531	NearestLocation	ns
LINC02622	chr10	71053263	71053405	143	*	1.048	0	1.45823	-0.00102329	0.199847	1	17431	ENSG00000259267	70939036	70955947	+	downstream	114227	97316	NearestLocation	ns
AC018946.1	chr15	90421705	90421819	115	*	1.048	0	1.45823	-0.00102329	0.199847	1	55722	ENSG00000259177	90393490	90397881	-	upstream	-23824	23824	NearestLocation	ns
AC037450.1	chr8	87994945	87995072	128	*	1.048	0	1.45823	-0.00102329	0.199847	1	135844	ENSG00000253171	87974165	88019113	+	inside	20780	20780	NearestLocation	ns
DENND4C	chr9	19226120	19226290	171	*	1.048	0	1.45823	-0.00102329	0.199847	1	140319	ENSG00000137145	19230435	19373545	+	upstream	-4315	4145	NearestLocation	ns
LINC01801	chr19	34833308	34833477	170	*	1.78069	0.500912	2.1526	-0.00102355	0.17397	1	75039	ENSG00000267767	34788527	34832869	-	upstream	-439	439	NearestLocation	ns
CCR3	chr3	46143726	46143864	139	*	7.15969	7.60423	6.87261	-0.00102362	0.328707	0.998257	101041	ENSG00000183625	46163604	46266706	+	upstream	-19878	19740	NearestLocation	ns
KIFAP3	chr1	170065490	170065603	114	*	1.04933	0	1.45973	-0.00102386	0.199697	1	10135	ENSG00000075945	169921326	170085208	-	inside	19718	19605	NearestLocation	ns
PARD3-AS1	chr10	34853700	34853888	189	*	1.04933	0	1.45973	-0.00102386	0.199697	1	15578	ENSG00000226386	34815767	34816386	+	downstream	37933	37314	NearestLocation	ns
AP002761.1	chr11	73189468	73189577	110	*	1.04933	0	1.45973	-0.00102386	0.199697	1	30834	ENSG00000215841	73214998	73215913	-	downstream	26445	25421	NearestLocation	ns
FAM71E2	chr19	55360712	55360844	133	*	1.04933	0	1.45973	-0.00102386	0.199697	1	78924	ENSG00000180043	55354908	55363260	-	inside	2548	2416	NearestLocation	ns
LINC01614	chr2	215763468	215763883	416	*	1.04933	0	1.45973	-0.00102386	0.199697	1	88322	ENSG00000230838	215718043	215719424	+	downstream	45425	44044	NearestLocation	ns
MMD	chr17	55420884	55422170	1287	*	7.52398	7.95209	7.25039	-0.00102409	0.361053	0.998257	67576	ENSG00000108960	55392622	55421924	-	overlapStart	1040	246	NearestLocation	ns
WDFY4	chr10	48711447	48711570	124	*	0.572695	0	1.15766	-0.0010242	0.194218	1	16148	ENSG00000128815	48684876	48982956	+	inside	26571	26571	NearestLocation	ns
SIGLEC14	chr19	51657670	51657945	276	*	1.79919	0.88447	2.10344	-0.00102423	0.163963	1	78307	ENSG00000254415	51642553	51646801	-	upstream	-10869	10869	NearestLocation	ns
AC007663.4	chr22	20313513	20313721	209	*	1.79919	0.88447	2.10344	-0.00102423	0.163963	1	98251	ENSG00000273343	20318119	20318749	-	downstream	5236	4398	NearestLocation	ns
CSMD2	chr1	34047087	34047320	234	*	1.01764	0	1.46062	-0.00102461	0.200155	1	4441	ENSG00000121904	33513999	34165842	-	inside	118755	118522	NearestLocation	ns
AC137590.2	chr12	132104064	132104244	181	*	1.01764	0	1.46062	-0.00102461	0.200155	1	42149	ENSG00000274670	132083540	132083779	-	upstream	-20285	20285	NearestLocation	ns
AL133331.1	chr20	12726989	12727143	155	*	1.01764	0	1.46062	-0.00102461	0.200155	1	90179	ENSG00000286087	12936262	12940902	+	upstream	-209273	209119	NearestLocation	ns
ABCA4	chr1	94033681	94034010	330	*	1.64097	0.187175	2.03875	-0.00102465	0.177882	1	7416	ENSG00000198691	93992834	94121148	-	inside	87467	40847	NearestLocation	ns
PUS1	chr12	131919381	131919607	227	*	1.64097	0.187175	2.03875	-0.00102465	0.177882	1	42132	ENSG00000177192	131929200	131945896	+	upstream	-9819	9593	NearestLocation	ns
ERI3-IT1	chr1	44245175	44245312	138	*	1.04897	0	1.45933	-0.00102468	0.199496	1	5468	ENSG00000233602	44243408	44244273	-	upstream	-902	902	NearestLocation	ns
ATP2B4	chr1	203676419	203676584	166	*	1.04897	0	1.45933	-0.00102468	0.199496	1	11468	ENSG00000058668	203626561	203744081	+	inside	49858	49858	NearestLocation	ns
PLEKHA1	chr10	122347370	122347494	125	*	1.04897	0	1.45933	-0.00102468	0.199496	1	22176	ENSG00000107679	122374696	122442602	+	upstream	-27326	27202	NearestLocation	ns
ABTB2	chr11	34259132	34259310	179	*	1.04897	0	1.45933	-0.00102468	0.199496	1	26746	ENSG00000166016	34150987	34358010	-	inside	98878	98700	NearestLocation	ns
SHANK2	chr11	71295276	71295449	174	*	1.04897	0	1.45933	-0.00102468	0.199496	1	30534	ENSG00000162105	70467856	71252577	-	upstream	-42699	42699	NearestLocation	ns
C11orf44	chr11	130603721	130603861	141	*	1.04897	0	1.45933	-0.00102468	0.199496	1	35234	ENSG00000175728	130672956	130717352	+	upstream	-69235	69095	NearestLocation	ns
AC013564.1	chr15	66725851	66725967	117	*	1.04897	0	1.45933	-0.00102468	0.199496	1	52844	ENSG00000274995	66740445	66741151	+	upstream	-14594	14478	NearestLocation	ns
CA7	chr16	66840426	66840575	150	*	1.04897	0	1.45933	-0.00102468	0.199496	1	61073	ENSG00000168748	66844414	66854153	+	upstream	-3988	3839	NearestLocation	ns
AC091181.2	chr17	57318398	57318538	141	*	1.04897	0	1.45933	-0.00102468	0.199496	1	67672	ENSG00000286732	57253236	57255855	-	upstream	-62543	62543	NearestLocation	ns
AC133785.1	chr2	130837366	130837514	149	*	1.04897	0	1.45933	-0.00102468	0.199496	1	85901	ENSG00000233221	130830978	130836994	-	upstream	-372	372	NearestLocation	ns
AC064852.1	chr2	232752576	232752761	186	*	1.04897	0	1.45933	-0.00102468	0.199496	1	89052	ENSG00000241409	232760146	232767949	-	downstream	15373	7385	NearestLocation	ns
ARFGAP3	chr22	42797693	42797934	242	*	1.04897	0	1.45933	-0.00102468	0.199496	1	99685	ENSG00000242247	42796502	42858106	-	inside	60413	1191	NearestLocation	ns
PARP10	chr8	144022771	144022959	189	*	1.04897	0	1.45933	-0.00102468	0.199496	1	139871	ENSG00000178685	143977153	144012772	-	upstream	-9999	9999	NearestLocation	ns
ERCC6L2	chr9	95826943	95827088	146	*	1.04897	0	1.45933	-0.00102468	0.199496	1	141604	ENSG00000182150	95871264	96121154	+	upstream	-44321	44176	NearestLocation	ns
MPI	chr15	74887035	74887324	290	*	1.75028	0.88447	2.04381	-0.00102497	0.163742	1	53915	ENSG00000178802	74890005	74902219	+	upstream	-2970	2681	NearestLocation	ns
AP002840.1	chr11	113409274	113409390	117	*	1.32894	0	1.77167	-0.00102524	0.194665	1	33215	ENSG00000256757	113405321	113412117	+	inside	3953	2727	NearestLocation	ns
AC011474.3	chr19	29428107	29428224	118	*	1.32894	0	1.77167	-0.00102524	0.194665	1	74096	ENSG00000267574	29448038	29448380	+	upstream	-19931	19814	NearestLocation	ns
GORASP2	chr2	171059927	171060030	104	*	1.32894	0	1.77167	-0.00102524	0.194665	1	87007	ENSG00000115806	170928464	170967130	+	downstream	131463	92797	NearestLocation	ns
ADGRB1	chr8	142509813	142509969	157	*	1.0503	0	1.46083	-0.00102525	0.199346	1	139395	ENSG00000181790	142449430	142545009	+	inside	60383	35040	NearestLocation	ns
AL021395.1	chr20	43243707	43243938	232	*	1.7514	0.88447	2.04517	-0.00102526	0.163686	1	92998	ENSG00000233508	43189998	43202599	+	downstream	53709	41108	NearestLocation	ns
DIAPH2-AS1	chrX	97841827	97842119	293	*	5.61256	5.92367	5.4276	-0.00102532	0.219851	0.998257	147063	ENSG00000236256	97431286	97642589	-	upstream	-199238	199238	NearestLocation	ns
TMEM80	chr11	695139	695292	154	*	6.30651	6.71793	6.04636	-0.00102563	0.293139	0.998257	23932	ENSG00000177042	695428	705028	+	upstream	-289	136	NearestLocation	ns
F7	chr13	113084770	113084904	135	*	6.75674	7.17518	6.49099	-0.00102566	0.305574	0.998257	46979	ENSG00000057593	113105788	113120681	+	upstream	-21018	20884	NearestLocation	ns
APOBEC1	chr12	7590609	7590779	171	*	0.57547	0	1.16043	-0.00102592	0.193817	1	36313	ENSG00000111701	7649400	7665908	-	downstream	75299	58621	NearestLocation	ns
LINC02406	chr12	39096227	39096330	104	*	0.57547	0	1.16043	-0.00102592	0.193817	1	37551	ENSG00000258144	39087347	39145482	-	inside	49255	8880	NearestLocation	ns
AL445288.1	chr13	57652025	57652209	185	*	0.57547	0	1.16043	-0.00102592	0.193817	1	45084	ENSG00000278722	57632759	57633575	-	upstream	-18450	18450	NearestLocation	ns
CCDC112	chr5	115391550	115391692	143	*	1.64133	0.187175	2.03915	-0.00102616	0.177419	1	118017	ENSG00000164221	115267190	115296693	-	upstream	-94857	94857	NearestLocation	ns
SATB2-AS1	chr2	199456145	199456569	425	*	1.94768	0.988684	2.26127	-0.00102642	0.161504	1	87788	ENSG00000225953	199457700	199476935	+	upstream	-1555	1131	NearestLocation	ns
SS18L1	chr20	62155260	62155394	135	*	1.639	0.187175	2.0365	-0.00102644	0.177366	1	95980	ENSG00000184402	62143769	62182514	+	inside	11491	11491	NearestLocation	ns
ADRA2B	chr2	96092926	96093166	241	*	6.45515	6.87252	6.19025	-0.00102652	0.298829	0.998257	84031	ENSG00000274286	96112876	96116571	-	downstream	23645	19710	NearestLocation	ns
AC023595.1	chr12	128387816	128388049	234	*	6.03224	6.41452	5.79489	-0.00102654	0.273723	0.998257	41952	ENSG00000257025	128399978	128404814	+	upstream	-12162	11929	NearestLocation	ns
HNRNPA1	chr12	54288596	54288781	186	*	1.85056	0.352555	2.25436	-0.0010267	0.175072	1	38558	ENSG00000135486	54280193	54287088	+	downstream	8403	1508	NearestLocation	ns
SEPTIN10	chr2	109613626	109614106	481	*	5.79938	6.10164	5.62062	-0.00102698	0.252475	0.998257	84806	ENSG00000186522	109542799	109614143	-	inside	517	37	NearestLocation	ns
NLRP13	chr19	55903969	55904228	260	*	1.71108	0.352555	2.09514	-0.00102722	0.174937	1	79020	ENSG00000173572	55891699	55932336	-	inside	28367	12270	NearestLocation	ns
POU2F3	chr11	120225890	120226057	168	*	1.71066	0.352555	2.09466	-0.00102724	0.174933	1	34184	ENSG00000137709	120236640	120319945	+	upstream	-10750	10583	NearestLocation	ns
TRAK2	chr2	201498260	201498558	299	*	1.71066	0.352555	2.09466	-0.00102724	0.174933	1	87906	ENSG00000115993	201377207	201451500	-	upstream	-46760	46760	NearestLocation	ns
FBXL14	chr12	1594921	1595077	157	*	1.58654	0.187175	1.9766	-0.00102744	0.177061	1	35765	ENSG00000171823	1565993	1594581	-	upstream	-340	340	NearestLocation	ns
LIG1	chr19	48168469	48168578	110	*	1.58654	0.187175	1.9766	-0.00102744	0.177061	1	77517	ENSG00000105486	48115445	48170603	-	inside	2134	2025	NearestLocation	ns
GRAMD1C	chr3	113886188	113886350	163	*	1.58654	0.187175	1.9766	-0.00102744	0.177061	1	102592	ENSG00000178075	113828182	113947174	+	inside	58006	58006	NearestLocation	ns
SLC26A9	chr1	205972595	205972855	261	*	1.85511	0.352555	2.25951	-0.00102747	0.174943	1	11773	ENSG00000174502	205913048	205943460	-	upstream	-29135	29135	NearestLocation	ns
SLC2A10	chr20	46732887	46733231	345	*	1.587	0.187175	1.97713	-0.00102747	0.177053	1	93611	ENSG00000197496	46709649	46736347	+	inside	23238	3116	NearestLocation	ns
ANGEL1	chr14	76812264	76812838	575	*	2.70636	1.93752	2.97725	-0.00102754	0.140449	1	48350	ENSG00000013523	76786168	76826246	-	inside	13982	13408	NearestLocation	ns
CD8A	chr2	86807433	86807828	396	*	1.8513	0.352555	2.25519	-0.00102763	0.1749	1	83741	ENSG00000153563	86784610	86808396	-	inside	963	568	NearestLocation	ns
GSX1	chr13	27833447	27833594	148	*	1.50407	0	2.08903	-0.00102766	0.193355	1	43332	ENSG00000169840	27792483	27794768	+	downstream	40964	38679	NearestLocation	ns
AC136618.1	chr16	18645905	18646107	203	*	1.32351	0	1.90847	-0.00102816	0.189034	1	58937	ENSG00000260550	18570448	18571683	-	upstream	-74222	74222	NearestLocation	ns
INSC	chr11	15141435	15141707	273	*	2.02902	0.988684	2.35888	-0.00102826	0.161039	1	25416	ENSG00000188487	15112424	15247208	+	inside	29011	29011	NearestLocation	ns
LINC02200	chr5	112605604	112605859	256	*	2.11248	0.500912	2.5308	-0.00102839	0.172731	1	117869	ENSG00000250358	112628436	112642483	+	upstream	-22832	22577	NearestLocation	ns
AC048383.1	chr15	70280851	70281140	290	*	1.82643	0.772137	2.15897	-0.00102846	0.164981	1	53308	ENSG00000259503	70321576	70326742	+	upstream	-40725	40436	NearestLocation	ns
AC025754.2	chr5	34617805	34617995	191	*	1.82643	0.772137	2.15897	-0.00102846	0.164981	1	115362	ENSG00000271874	34651457	34651888	-	downstream	34083	33462	NearestLocation	ns
LHPP	chr10	124498066	124498247	182	*	1.82565	0.772137	2.15805	-0.00102857	0.164952	1	22425	ENSG00000107902	124461823	124617888	+	inside	36243	36243	NearestLocation	ns
KLHL26	chr19	18636498	18636946	449	*	2.71716	2.09134	2.95101	-0.00102858	0.140057	1	73805	ENSG00000167487	18637025	18671721	+	upstream	-527	79	NearestLocation	ns
WDR27	chr6	169664336	169664475	140	*	4.82226	5.05899	4.68753	-0.00102866	0.168625	0.998257	125160	ENSG00000184465	169457212	169702067	-	inside	37731	37592	NearestLocation	ns
RBM5-AS1	chr3	50121460	50121664	205	*	1.58754	0.187175	1.97775	-0.00102883	0.176751	1	101241	ENSG00000281691	50099603	50100988	-	upstream	-20472	20472	NearestLocation	ns
AC008808.2	chr5	50963542	50963737	196	*	1.58754	0.187175	1.97775	-0.00102883	0.176751	1	116000	ENSG00000250360	50965687	50967008	-	downstream	3466	1950	NearestLocation	ns
RNPS1	chr16	2285765	2286057	293	*	6.50377	6.89448	6.2599	-0.0010291	0.269731	0.998257	57704	ENSG00000205937	2253116	2268397	-	upstream	-17368	17368	NearestLocation	ns
GRID1	chr10	86255635	86255756	122	*	0.765917	0	1.35088	-0.00102937	0.200326	1	18927	ENSG00000182771	85599552	86366795	-	inside	111160	111039	NearestLocation	ns
AP002833.1	chr11	126862886	126863132	247	*	0.765917	0	1.35088	-0.00102937	0.200326	1	34865	ENSG00000254938	126920188	126940659	-	downstream	77773	57056	NearestLocation	ns
WASIR2	chr16	20676	20782	107	*	0.765917	0	1.35088	-0.00102937	0.200326	1	57067	ENSG00000231439	22910	25123	+	upstream	-2234	2128	NearestLocation	ns
SGO2	chr2	200502765	200503286	522	*	0.765917	0	1.35088	-0.00102937	0.200326	1	87852	ENSG00000163535	200510008	200584096	+	upstream	-7243	6722	NearestLocation	ns
LINC02039	chr5	126079556	126079847	292	*	0.765917	0	1.35088	-0.00102937	0.200326	1	118417	ENSG00000248107	126179565	126193858	+	upstream	-100009	99718	NearestLocation	ns
AC107882.1	chr11	22128554	22128783	230	*	1.60885	0.352555	1.97699	-0.00102975	0.174321	1	26170	ENSG00000254820	22113448	22117001	+	downstream	15106	11553	NearestLocation	ns
AC010999.2	chr15	56887569	56887901	333	*	1.60885	0.352555	1.97699	-0.00102975	0.174321	1	52007	ENSG00000276524	56887107	56888219	+	inside	462	318	NearestLocation	ns
AL162457.1	chr20	61662951	61663145	195	*	1.60885	0.352555	1.97699	-0.00102975	0.174321	1	95854	ENSG00000179253	61717506	61719748	-	downstream	56797	54361	NearestLocation	ns
AC124852.1	chr5	1919826	1919977	152	*	1.60885	0.352555	1.97699	-0.00102975	0.174321	1	112794	ENSG00000248994	1931064	2119926	+	upstream	-11238	11087	NearestLocation	ns
AL512622.1	chr10	132122684	132122856	173	*	1.6093	0.352555	1.97751	-0.00102976	0.174317	1	23400	ENSG00000235010	132181225	132185962	-	downstream	63278	58369	NearestLocation	ns
SPRY4	chr5	142473636	142473909	274	*	1.75876	0.352555	2.14981	-0.00102997	0.174281	1	120264	ENSG00000187678	142310427	142326455	-	upstream	-147181	147181	NearestLocation	ns
APOBEC3F	chr22	39042789	39043115	327	*	6.29347	6.69818	6.03864	-0.00103009	0.287711	0.998257	99409	ENSG00000128394	39040604	39055972	+	inside	2185	2185	NearestLocation	ns
PLEKHG4	chr16	67271550	67271788	239	*	1.98964	0.988684	2.31176	-0.00103013	0.160645	1	61174	ENSG00000196155	67277510	67289499	+	upstream	-5960	5722	NearestLocation	ns
AC079915.1	chr17	31136052	31136267	216	*	1.60917	0.352555	1.97737	-0.0010302	0.174223	1	64737	ENSG00000266371	31133182	31138518	+	inside	2870	2251	NearestLocation	ns
AXIN2	chr17	65514034	65514283	250	*	1.60917	0.352555	1.97737	-0.0010302	0.174223	1	68373	ENSG00000168646	65528563	65561648	-	downstream	47614	14280	NearestLocation	ns
DERA	chr12	15911135	15911687	553	*	5.77709	6.08342	5.59549	-0.00103025	0.240701	0.998257	36667	ENSG00000023697	15911302	16037381	+	overlapStart	-167	167	NearestLocation	ns
STEAP3	chr2	119225352	119225493	142	*	0.766509	0	1.35147	-0.00103031	0.20009	1	85253	ENSG00000115107	119223831	119265652	+	inside	1521	1521	NearestLocation	ns
AL035665.2	chr20	40837094	40837228	135	*	0.766509	0	1.35147	-0.00103031	0.20009	1	92728	ENSG00000286972	40717257	40758636	+	downstream	119837	78458	NearestLocation	ns
RHOC	chr1	112707127	112707551	425	*	5.33654	5.5756	5.2003	-0.00103034	0.208499	0.998257	8024	ENSG00000155366	112701106	112707434	-	overlapStart	307	117	NearestLocation	ns
AC008429.3	chr5	172932390	172932628	239	*	0.768345	0	1.35331	-0.00103057	0.200028	1	121238	ENSG00000254295	172954907	172957162	+	upstream	-22517	22279	NearestLocation	ns
AL592114.3	chr1	204275423	204275529	107	*	1.30237	0	1.77183	-0.00103093	0.193967	1	11544	ENSG00000231691	204276901	204280363	+	upstream	-1478	1372	NearestLocation	ns
MSI1	chr12	120357468	120357629	162	*	1.30237	0	1.77183	-0.00103093	0.193967	1	41205	ENSG00000135097	120341330	120369164	-	inside	11696	11535	NearestLocation	ns
FAM230C	chr13	18333119	18333269	151	*	1.30237	0	1.77183	-0.00103093	0.193967	1	42333	ENSG00000279516	18195297	18232024	+	downstream	137822	101095	NearestLocation	ns
CD276	chr15	73704869	73705121	253	*	1.30237	0	1.77183	-0.00103093	0.193967	1	53654	ENSG00000103855	73683966	73714514	+	inside	20903	9393	NearestLocation	ns
AL157838.1	chr20	53548918	53549097	180	*	1.30237	0	1.77183	-0.00103093	0.193967	1	94716	ENSG00000197670	53552770	53575863	+	upstream	-3852	3673	NearestLocation	ns
PODXL	chr7	131544928	131545050	123	*	1.30237	0	1.77183	-0.00103093	0.193967	1	130871	ENSG00000128567	131500262	131558217	-	inside	13289	13167	NearestLocation	ns
OOSP1	chr11	59932310	59932522	213	*	1.58642	0.187175	1.97646	-0.001031	0.176138	1	28237	ENSG00000284873	59938432	59957480	+	upstream	-6122	5910	NearestLocation	ns
AL583852.1	chr10	78452832	78452963	132	*	1.30166	0	1.77106	-0.00103116	0.193921	1	18329	ENSG00000282952	78538391	78551719	-	downstream	98887	85428	NearestLocation	ns
AL445985.2	chr13	23931027	23931133	107	*	1.30166	0	1.77106	-0.00103116	0.193921	1	42820	ENSG00000287530	23954493	23970188	+	upstream	-23466	23360	NearestLocation	ns
PSD2-AS1	chr5	139742413	139742577	165	*	1.30166	0	1.77106	-0.00103116	0.193921	1	119824	ENSG00000249131	139740951	139747406	-	inside	4993	1462	NearestLocation	ns
AC021451.3	chr8	46710225	46710357	133	*	1.30166	0	1.77106	-0.00103116	0.193921	1	133694	ENSG00000286554	46814925	46817964	+	upstream	-104700	104568	NearestLocation	ns
KLC3	chr19	45340147	45340272	126	*	1.45477	0	1.90993	-0.00103135	0.193068	1	76986	ENSG00000104892	45333434	45351520	+	inside	6713	6713	NearestLocation	ns
LINC02606	chr1	9460125	9460486	362	*	1.58675	0.187175	1.97685	-0.00103147	0.176036	1	1340	ENSG00000284693	9425094	9440564	-	upstream	-19561	19561	NearestLocation	ns
AL049812.3	chr20	42219311	42219488	178	*	0.768935	0	1.3539	-0.0010315	0.199792	1	92899	ENSG00000228959	42014034	42015478	-	upstream	-203833	203833	NearestLocation	ns
TANK	chr2	161134762	161134950	189	*	1.30278	0	1.77227	-0.00103153	0.193822	1	86710	ENSG00000136560	161136908	161236230	+	upstream	-2146	1958	NearestLocation	ns
PLXND1	chr3	129668676	129668776	101	*	1.30278	0	1.77227	-0.00103153	0.193822	1	104143	ENSG00000004399	129555175	129606818	-	upstream	-61858	61858	NearestLocation	ns
ADD1	chr4	2837454	2837613	160	*	1.30278	0	1.77227	-0.00103153	0.193822	1	107703	ENSG00000087274	2843857	2930076	+	upstream	-6403	6244	NearestLocation	ns
AC121333.1	chr3	140803424	140803649	226	*	1.58813	0.187175	1.97842	-0.00103156	0.176012	1	104680	ENSG00000261826	140865075	140867783	-	downstream	64359	61426	NearestLocation	ns
AC109811.1	chr4	144806779	144807029	251	*	1.58813	0.187175	1.97842	-0.00103156	0.176012	1	111618	ENSG00000250406	144851572	144874787	+	upstream	-44793	44543	NearestLocation	ns
AL139423.1	chr1	10702026	10702157	132	*	0.339387	0	0.92435	-0.00103161	0.192477	1	1483	ENSG00000272078	10639241	10654333	+	downstream	62785	47693	NearestLocation	ns
AL607028.1	chr10	15286426	15286557	132	*	0.339387	0	0.92435	-0.00103161	0.192477	1	14864	ENSG00000232739	15237492	15241767	+	downstream	48934	44659	NearestLocation	ns
SPATS2	chr12	49431726	49431834	109	*	0.339387	0	0.92435	-0.00103161	0.192477	1	37933	ENSG00000123352	49366584	49527424	+	inside	65142	65142	NearestLocation	ns
AC090971.1	chr15	51919952	51920097	146	*	0.339387	0	0.92435	-0.00103161	0.192477	1	51694	ENSG00000259185	51908902	51909642	-	upstream	-10310	10310	NearestLocation	ns
AC121320.1	chr18	26250099	26250211	113	*	0.339387	0	0.92435	-0.00103161	0.192477	1	71571	ENSG00000266237	26266009	26267409	+	upstream	-15910	15798	NearestLocation	ns
POLRMT	chr19	613446	613624	179	*	0.339387	0	0.92435	-0.00103161	0.192477	1	72315	ENSG00000099821	617221	633537	-	downstream	20091	3597	NearestLocation	ns
FOXI3	chr2	88357406	88357584	179	*	0.339387	0	0.92435	-0.00103161	0.192477	1	83810	ENSG00000214336	88446787	88452693	-	downstream	95287	89203	NearestLocation	ns
LINC01923	chr2	198298089	198298189	101	*	0.339387	0	0.92435	-0.00103161	0.192477	1	87768	ENSG00000236653	198299276	198375490	-	downstream	77401	1087	NearestLocation	ns
AC009950.1	chr2	230126511	230126644	134	*	0.339387	0	0.92435	-0.00103161	0.192477	1	88908	ENSG00000225963	230121370	230174223	+	inside	5141	5141	NearestLocation	ns
CNTN3	chr3	74318547	74318696	150	*	0.339387	0	0.92435	-0.00103161	0.192477	1	101724	ENSG00000113805	74262568	74521140	-	inside	202593	55979	NearestLocation	ns
CPB1	chr3	148794026	148794143	118	*	0.339387	0	0.92435	-0.00103161	0.192477	1	104935	ENSG00000153002	148791102	148860187	+	inside	2924	2924	NearestLocation	ns
TPRG1	chr3	188791145	188791264	120	*	0.339387	0	0.92435	-0.00103161	0.192477	1	106627	ENSG00000188001	188947214	189325304	+	upstream	-156069	155950	NearestLocation	ns
AC074344.2	chr4	159488113	159488250	138	*	0.339387	0	0.92435	-0.00103161	0.192477	1	111942	ENSG00000250180	159398533	159401246	+	downstream	89580	86867	NearestLocation	ns
ENPP6	chr4	184169444	184169564	121	*	0.339387	0	0.92435	-0.00103161	0.192477	1	112110	ENSG00000164303	184088706	184221230	-	inside	51786	51666	NearestLocation	ns
CEP85L	chr6	118687683	118687784	102	*	0.339387	0	0.92435	-0.00103161	0.192477	1	124223	ENSG00000111860	118460772	118710075	-	inside	22392	22291	NearestLocation	ns
PVRIG	chr7	100233491	100233611	121	*	0.339387	0	0.92435	-0.00103161	0.192477	1	129604	ENSG00000213413	100218241	100221490	+	downstream	15250	12001	NearestLocation	ns
AC021242.2	chr8	9494320	9494441	122	*	0.339387	0	0.92435	-0.00103161	0.192477	1	132897	ENSG00000254237	9367898	9436205	-	upstream	-58115	58115	NearestLocation	ns
RB1CC1	chr8	52767330	52767480	151	*	0.339387	0	0.92435	-0.00103161	0.192477	1	134081	ENSG00000023287	52622458	52745843	-	upstream	-21487	21487	NearestLocation	ns
AL353753.1	chr9	26188357	26188491	135	*	0.339387	0	0.92435	-0.00103161	0.192477	1	140375	ENSG00000276759	26066675	26118408	+	downstream	121682	69949	NearestLocation	ns
DIPK2B	chrX	45198935	45199053	119	*	0.339387	0	0.92435	-0.00103161	0.192477	1	145897	ENSG00000147113	45148373	45200901	-	inside	1966	1848	NearestLocation	ns
ANKRD63	chr15	40275895	40276148	254	*	1.90564	0.988684	2.21038	-0.00103163	0.160235	1	50829	ENSG00000230778	40281444	40282586	-	downstream	6691	5296	NearestLocation	ns
AC010761.4	chr17	28746684	28747013	330	*	3.67692	0.88447	4.19074	-0.00103165	0.151309	0.998257	64467	ENSG00000265474	28745569	28747652	-	inside	968	639	NearestLocation	ns
AL137798.2	chr1	16638740	16638872	133	*	1.04848	0	1.45878	-0.00103173	0.197652	1	2154	ENSG00000282143	16656879	16667524	+	upstream	-18139	18007	NearestLocation	ns
NTRK3-AS1	chr15	88181776	88181911	136	*	1.04848	0	1.45878	-0.00103173	0.197652	1	55329	ENSG00000260305	88252730	88271066	+	upstream	-70954	70819	NearestLocation	ns
DYSF	chr2	71531609	71531788	180	*	1.04848	0	1.45878	-0.00103173	0.197652	1	83070	ENSG00000135636	71453722	71686768	+	inside	77887	77887	NearestLocation	ns
PAX8-AS1	chr2	113244340	113244462	123	*	1.04848	0	1.45878	-0.00103173	0.197652	1	85064	ENSG00000189223	113211421	113276581	+	inside	32919	32119	NearestLocation	ns
LUCAT1	chr5	91297919	91298097	179	*	1.04848	0	1.45878	-0.00103173	0.197652	1	117344	ENSG00000248323	91054834	91314547	-	inside	16628	16450	NearestLocation	ns
HRNR	chr1	152257009	152257133	125	*	0.454462	0	1.03942	-0.00103179	0.196687	1	8916	ENSG00000197915	152212076	152224193	-	upstream	-32816	32816	NearestLocation	ns
AL512785.1	chr1	162294233	162294337	105	*	0.454462	0	1.03942	-0.00103179	0.196687	1	9886	ENSG00000227094	162316852	162317794	-	downstream	23561	22515	NearestLocation	ns
AL645568.1	chr1	173499441	173499545	105	*	0.454462	0	1.03942	-0.00103179	0.196687	1	10217	ENSG00000203739	173417793	173489407	-	upstream	-10034	10034	NearestLocation	ns
NAV1	chr1	201592222	201592356	135	*	0.454462	0	1.03942	-0.00103179	0.196687	1	11187	ENSG00000134369	201622885	201826969	+	upstream	-30663	30529	NearestLocation	ns
ZWINT	chr10	56326992	56327106	115	*	0.454462	0	1.03942	-0.00103179	0.196687	1	16388	ENSG00000122952	56357227	56361273	-	downstream	34281	30121	NearestLocation	ns
ZNF556	chr19	2866869	2866972	104	*	0.454462	0	1.03942	-0.00103179	0.196687	1	72684	ENSG00000172000	2867335	2883445	+	upstream	-466	363	NearestLocation	ns
RFT1	chr3	53131235	53131367	133	*	0.454462	0	1.03942	-0.00103179	0.196687	1	101447	ENSG00000163933	53088483	53130453	-	upstream	-782	782	NearestLocation	ns
FRMD4B	chr3	69437118	69437221	104	*	0.454462	0	1.03942	-0.00103179	0.196687	1	101674	ENSG00000114541	69168782	69542583	-	inside	105465	105362	NearestLocation	ns
RIOX2	chr3	97936309	97936483	175	*	0.454462	0	1.03942	-0.00103179	0.196687	1	101871	ENSG00000170854	97941818	97972457	-	downstream	36148	5335	NearestLocation	ns
NAALADL2-AS1	chr3	175665727	175665842	116	*	0.454462	0	1.03942	-0.00103179	0.196687	1	106034	ENSG00000225552	175773145	175776333	-	downstream	110606	107303	NearestLocation	ns
AC124944.3	chr3	195889937	195890039	103	*	0.454462	0	1.03942	-0.00103179	0.196687	1	107015	ENSG00000286004	195900986	195903417	+	upstream	-11049	10947	NearestLocation	ns
GSX2	chr4	54122443	54122557	115	*	0.454462	0	1.03942	-0.00103179	0.196687	1	109549	ENSG00000180613	54099523	54102498	+	downstream	22920	19945	NearestLocation	ns
MCTP1	chr5	95233342	95233442	101	*	0.454462	0	1.03942	-0.00103179	0.196687	1	117413	ENSG00000175471	94703741	95284575	-	inside	51233	51133	NearestLocation	ns
PRPH2	chr6	42704446	42704576	131	*	0.454462	0	1.03942	-0.00103179	0.196687	1	123302	ENSG00000112619	42696598	42722597	-	inside	18151	7848	NearestLocation	ns
AL365226.1	chr6	70417401	70417518	118	*	0.454462	0	1.03942	-0.00103179	0.196687	1	123760	ENSG00000224349	70412828	70413950	-	upstream	-3451	3451	NearestLocation	ns
SSC4D	chr7	76424847	76424968	122	*	0.454462	0	1.03942	-0.00103179	0.196687	1	128888	ENSG00000146700	76389334	76409697	-	upstream	-15150	15150	NearestLocation	ns
AP001330.5	chr8	101273818	101273939	122	*	0.454462	0	1.03942	-0.00103179	0.196687	1	136679	ENSG00000287479	101275425	101280835	-	downstream	7017	1486	NearestLocation	ns
AL162727.1	chr9	113634254	113634608	355	*	1.84467	0.88447	2.15851	-0.00103201	0.162037	1	142431	ENSG00000233817	113619228	113622634	+	downstream	15026	11620	NearestLocation	ns
ANKRD62	chr18	12088228	12088413	186	*	1.90555	0.988684	2.21025	-0.00103207	0.160144	1	71283	ENSG00000181626	12093843	12129764	+	upstream	-5615	5430	NearestLocation	ns
BRSK2	chr11	1409170	1409562	393	*	1.75069	0.88447	2.04431	-0.00103213	0.161955	1	24139	ENSG00000174672	1389899	1462689	+	inside	19271	19271	NearestLocation	ns
LINC00222	chr6	108717189	108717579	391	*	5.60437	5.92038	5.41594	-0.00103217	0.222354	0.998257	124096	ENSG00000203801	108751654	108769942	+	upstream	-34465	34075	NearestLocation	ns
C3orf22	chr3	126555287	126555467	181	*	1.90692	0.988684	2.21192	-0.00103217	0.160134	1	103545	ENSG00000180697	126526999	126558965	-	inside	3678	3498	NearestLocation	ns
SIPA1L2	chr1	232603549	232603699	151	*	1.04981	0	1.46028	-0.0010323	0.197504	1	13289	ENSG00000116991	232397965	232561558	-	upstream	-41991	41991	NearestLocation	ns
AP000593.4	chr11	72266494	72266611	118	*	1.04981	0	1.46028	-0.0010323	0.197504	1	30678	ENSG00000285864	72261731	72290688	+	inside	4763	4763	NearestLocation	ns
PDIA2	chr16	311804	311948	145	*	1.04981	0	1.46028	-0.0010323	0.197504	1	57126	ENSG00000185615	283152	287215	+	downstream	28652	24589	NearestLocation	ns
AC144521.1	chr3	18330718	18330856	139	*	1.04981	0	1.46028	-0.0010323	0.197504	1	100598	ENSG00000272477	18408680	18409635	-	downstream	78917	77824	NearestLocation	ns
AL670729.1	chr1	228389779	228389880	102	*	0.340475	0	0.925438	-0.00103232	0.192314	1	12975	ENSG00000270094	228394290	228396967	+	upstream	-4511	4410	NearestLocation	ns
PIK3AP1	chr10	96720242	96720360	119	*	0.340475	0	0.925438	-0.00103232	0.192314	1	19713	ENSG00000155629	96593315	96720514	-	inside	272	154	NearestLocation	ns
AC136624.1	chr16	16154967	16155110	144	*	0.340475	0	0.925438	-0.00103232	0.192314	1	58856	ENSG00000262332	16223027	16224261	+	upstream	-68060	67917	NearestLocation	ns
ZNF532	chr18	58970067	58970187	121	*	0.340475	0	0.925438	-0.00103232	0.192314	1	72007	ENSG00000074657	58862600	58986480	+	inside	107467	16293	NearestLocation	ns
AC124254.2	chr18	77377909	77378091	183	*	0.340475	0	0.925438	-0.00103232	0.192314	1	72209	ENSG00000264015	77421619	77561044	+	upstream	-43710	43528	NearestLocation	ns
MUC16	chr19	8963858	8963961	104	*	0.340475	0	0.925438	-0.00103232	0.192314	1	73139	ENSG00000181143	8848844	8981342	-	inside	17484	17381	NearestLocation	ns
AC092620.2	chr2	138606662	138606762	101	*	0.340475	0	0.925438	-0.00103232	0.192314	1	86195	ENSG00000260059	138599663	138602426	-	upstream	-4236	4236	NearestLocation	ns
KCNB1	chr20	49403888	49404003	116	*	0.340475	0	0.925438	-0.00103232	0.192314	1	94063	ENSG00000158445	49293394	49484297	-	inside	80409	80294	NearestLocation	ns
AL358053.1	chr9	1715538	1715685	148	*	0.340475	0	0.925438	-0.00103232	0.192314	1	140148	ENSG00000287465	1540321	1550103	-	upstream	-165435	165435	NearestLocation	ns
SLC25A25	chr9	128065170	128065305	136	*	0.340475	0	0.925438	-0.00103232	0.192314	1	143383	ENSG00000148339	128068201	128109245	+	upstream	-3031	2896	NearestLocation	ns
AL157778.1	chrX	98289168	98289294	127	*	0.340475	0	0.925438	-0.00103232	0.192314	1	147069	ENSG00000281566	98450688	98892061	+	upstream	-161520	161394	NearestLocation	ns
TARSL2	chr15	101709444	101709585	142	*	1.77919	0.500912	2.15087	-0.00103238	0.171732	1	57033	ENSG00000185418	101653596	101724473	-	inside	15029	14888	NearestLocation	ns
PLEKHG4	chr16	67277845	67278192	348	*	1.68977	0.187175	2.09418	-0.00103239	0.175735	1	61176	ENSG00000196155	67277510	67289499	+	inside	335	335	NearestLocation	ns
FADS1	chr11	61860373	61860548	176	*	1.75099	0.88447	2.04467	-0.00103252	0.161876	1	28532	ENSG00000149485	61799627	61829318	-	upstream	-31055	31055	NearestLocation	ns
SNX31	chr8	100670859	100671079	221	*	1.75099	0.88447	2.04467	-0.00103252	0.161876	1	136577	ENSG00000174226	100572889	100663415	-	upstream	-7444	7444	NearestLocation	ns
AF067845.1	chr8	1359465	1359663	199	*	5.71194	6.04928	5.50819	-0.00103257	0.216611	0.998257	132744	ENSG00000260721	1368642	1369833	-	downstream	10368	8979	NearestLocation	ns
AL139254.1	chr1	20375147	20375268	122	*	0.340182	0	0.925145	-0.00103261	0.192235	1	2713	ENSG00000226487	20412304	20413253	-	downstream	38106	37036	NearestLocation	ns
LMX1A	chr1	165301107	165301269	163	*	0.340182	0	0.925145	-0.00103261	0.192235	1	9956	ENSG00000162761	165201867	165356715	-	inside	55608	55446	NearestLocation	ns
FAM230C	chr13	18292646	18292880	235	*	0.340182	0	0.925145	-0.00103261	0.192235	1	42327	ENSG00000279516	18195297	18232024	+	downstream	97349	60622	NearestLocation	ns
FAM155A-IT1	chr13	107780614	107780749	136	*	0.340182	0	0.925145	-0.00103261	0.192235	1	46438	ENSG00000227248	107788342	107835451	-	downstream	54837	7593	NearestLocation	ns
BEGAIN	chr14	100581141	100581310	170	*	0.340182	0	0.925145	-0.00103261	0.192235	1	48872	ENSG00000183092	100537147	100587413	-	inside	6272	6103	NearestLocation	ns
UBFD1	chr16	23540550	23540707	158	*	0.340182	0	0.925145	-0.00103261	0.192235	1	59265	ENSG00000103353	23557721	23574389	+	upstream	-17171	17014	NearestLocation	ns
AC007679.1	chr2	205916509	205916681	173	*	0.340182	0	0.925145	-0.00103261	0.192235	1	88096	ENSG00000225610	205989585	206000858	+	upstream	-73076	72904	NearestLocation	ns
SERPINE2	chr2	224035787	224035932	146	*	0.340182	0	0.925145	-0.00103261	0.192235	1	88854	ENSG00000135919	223975045	224039318	-	inside	3531	3386	NearestLocation	ns
GNB4	chr3	179494595	179494701	107	*	0.340182	0	0.925145	-0.00103261	0.192235	1	106143	ENSG00000114450	179396088	179451476	-	upstream	-43119	43119	NearestLocation	ns
CDS1	chr4	84606709	84606859	151	*	0.340182	0	0.925145	-0.00103261	0.192235	1	110320	ENSG00000163624	84583127	84651334	+	inside	23582	23582	NearestLocation	ns
AL354936.1	chr6	124342572	124342703	132	*	0.340182	0	0.925145	-0.00103261	0.192235	1	124261	ENSG00000237321	123823240	123829285	+	downstream	519332	513287	NearestLocation	ns
AC087672.2	chr8	74069606	74069739	134	*	0.340182	0	0.925145	-0.00103261	0.192235	1	135356	ENSG00000254288	74052340	74099853	+	inside	17266	17266	NearestLocation	ns
AC005692.3	chr7	141372238	141372582	345	*	1.90645	0.988684	2.21135	-0.0010327	0.160023	1	131301	ENSG00000285841	141392155	141396517	-	downstream	24279	19573	NearestLocation	ns
UBE2Q2L	chr15	84155301	84155513	213	*	1.78029	0.500912	2.15214	-0.00103271	0.171666	1	54930	ENSG00000259511	84172490	84182234	+	upstream	-17189	16977	NearestLocation	ns
HYI	chr1	43461502	43461618	117	*	0.45647	0	1.04143	-0.00103291	0.196422	1	5366	ENSG00000178922	43451003	43453989	-	upstream	-7513	7513	NearestLocation	ns
RMST	chr12	97396625	97396734	110	*	0.45647	0	1.04143	-0.00103291	0.196422	1	39965	ENSG00000255794	97430884	97598415	+	upstream	-34259	34150	NearestLocation	ns
PSMB5	chr14	23036204	23036316	113	*	0.45647	0	1.04143	-0.00103291	0.196422	1	47350	ENSG00000100804	23016543	23035230	-	upstream	-974	974	NearestLocation	ns
IL21R-AS1	chr16	27477365	27477472	108	*	0.45647	0	1.04143	-0.00103291	0.196422	1	59475	ENSG00000259954	27447669	27453393	-	upstream	-23972	23972	NearestLocation	ns
AC130371.1	chr17	82983742	82983899	158	*	0.45647	0	1.04143	-0.00103291	0.196422	1	70730	ENSG00000262339	82978525	82981738	+	downstream	5217	2004	NearestLocation	ns
AP001094.3	chr18	8359362	8359462	101	*	0.45647	0	1.04143	-0.00103291	0.196422	1	71061	ENSG00000266149	8360820	8367034	-	downstream	7672	1358	NearestLocation	ns
ICAM3	chr19	10337933	10338033	101	*	0.45647	0	1.04143	-0.00103291	0.196422	1	73200	ENSG00000076662	10333776	10339661	-	inside	1728	1628	NearestLocation	ns
EPHX3	chr19	15258169	15258308	140	*	0.45647	0	1.04143	-0.00103291	0.196422	1	73538	ENSG00000105131	15226919	15233435	-	upstream	-24734	24734	NearestLocation	ns
LINC01883	chr2	38457474	38457577	104	*	0.45647	0	1.04143	-0.00103291	0.196422	1	81561	ENSG00000235009	38431294	38433573	+	downstream	26180	23901	NearestLocation	ns
AL110114.1	chr20	1125409	1125541	133	*	0.45647	0	1.04143	-0.00103291	0.196422	1	89609	ENSG00000286787	1023874	1118467	-	upstream	-6942	6942	NearestLocation	ns
AC108752.1	chr3	78329651	78329786	136	*	0.45647	0	1.04143	-0.00103291	0.196422	1	101740	ENSG00000240241	78266940	78294731	+	downstream	62711	34920	NearestLocation	ns
CCDC191	chr3	114051419	114051519	101	*	0.45647	0	1.04143	-0.00103291	0.196422	1	102601	ENSG00000163617	113964137	114056594	-	inside	5175	5075	NearestLocation	ns
ZNF511	chr10	133303540	133303843	304	*	1.88962	0.88447	2.21257	-0.00103292	0.161812	1	23731	ENSG00000198546	133308914	133313162	+	upstream	-5374	5071	NearestLocation	ns
AC008794.1	chr19	31479026	31479199	174	*	1.7989	0.88447	2.10308	-0.00103314	0.161723	1	74419	ENSG00000267599	31465653	31466431	+	downstream	13373	12595	NearestLocation	ns
AL161785.2	chr9	129224473	129224826	354	*	1.7989	0.88447	2.10308	-0.00103314	0.161723	1	143600	ENSG00000235007	129258354	129259846	+	upstream	-33881	33528	NearestLocation	ns
PLAA	chr9	26948556	26948718	163	*	1.31876	0.352555	1.63383	-0.00103329	0.182392	1	140381	ENSG00000137055	26903372	26947242	-	upstream	-1314	1314	NearestLocation	ns
PIFO	chr1	111363497	111363667	171	*	0.34127	0	0.926232	-0.00103332	0.192072	1	7933	ENSG00000173947	111346600	111353013	+	downstream	16897	10484	NearestLocation	ns
AL356113.1	chr10	24151672	24151907	236	*	0.34127	0	0.926232	-0.00103332	0.192072	1	15096	ENSG00000286951	24410183	24416459	-	downstream	264787	258276	NearestLocation	ns
CALY	chr10	133335635	133335761	127	*	0.34127	0	0.926232	-0.00103332	0.192072	1	23742	ENSG00000130643	133324072	133336935	-	inside	1300	1174	NearestLocation	ns
FAM168A	chr11	73571879	73571996	118	*	0.34127	0	0.926232	-0.00103332	0.192072	1	30913	ENSG00000054965	73400487	73598189	-	inside	26310	26193	NearestLocation	ns
VEZT	chr12	95254051	95254209	159	*	0.34127	0	0.926232	-0.00103332	0.192072	1	39863	ENSG00000028203	95217746	95302799	+	inside	36305	36305	NearestLocation	ns
MTHFD1	chr14	64411740	64411852	113	*	0.34127	0	0.926232	-0.00103332	0.192072	1	47924	ENSG00000100714	64388031	64463457	+	inside	23709	23709	NearestLocation	ns
AC044798.1	chr16	49146851	49146954	104	*	0.34127	0	0.926232	-0.00103332	0.192072	1	60311	ENSG00000261421	49159508	49162023	+	upstream	-12657	12554	NearestLocation	ns
AC091588.2	chr18	22272105	22272234	130	*	0.34127	0	0.926232	-0.00103332	0.192072	1	71488	ENSG00000264825	22213778	22228029	+	downstream	58327	44076	NearestLocation	ns
AC017053.1	chr2	6277831	6277933	103	*	0.34127	0	0.926232	-0.00103332	0.192072	1	79754	ENSG00000234275	6258348	6341788	-	inside	63957	19483	NearestLocation	ns
AC142116.2	chr2	126229202	126229335	134	*	0.34127	0	0.926232	-0.00103332	0.192072	1	85584	ENSG00000286515	126154583	126203372	+	downstream	74619	25830	NearestLocation	ns
FKBP7	chr2	178472133	178472273	141	*	0.34127	0	0.926232	-0.00103332	0.192072	1	87338	ENSG00000079150	178463664	178478600	-	inside	6467	6327	NearestLocation	ns
NOP58	chr2	202258624	202258759	136	*	0.34127	0	0.926232	-0.00103332	0.192072	1	87943	ENSG00000055044	202265736	202303661	+	upstream	-7112	6977	NearestLocation	ns
LINC01957	chr5	114528471	114528615	145	*	0.34127	0	0.926232	-0.00103332	0.192072	1	117962	ENSG00000251542	114576041	114579970	+	upstream	-47570	47426	NearestLocation	ns
AL136361.1	chr6	6818005	6818135	131	*	0.34127	0	0.926232	-0.00103332	0.192072	1	121821	ENSG00000224532	6758276	6759291	-	upstream	-58714	58714	NearestLocation	ns
AC004879.1	chr7	10183124	10183256	133	*	0.34127	0	0.926232	-0.00103332	0.192072	1	126286	ENSG00000286639	10207670	10239863	-	downstream	56739	24414	NearestLocation	ns
AC005009.1	chr7	86729921	86730037	117	*	0.34127	0	0.926232	-0.00103332	0.192072	1	129088	ENSG00000231255	86775081	86776022	-	downstream	46101	45044	NearestLocation	ns
LPAR4	chrX	78735773	78735929	157	*	0.34127	0	0.926232	-0.00103332	0.192072	1	146866	ENSG00000147145	78747709	78757094	+	upstream	-11936	11780	NearestLocation	ns
AC138646.1	chr8	79414664	79415007	344	*	1.79771	0.88447	2.10164	-0.00103333	0.161677	1	135500	ENSG00000253659	79259402	79314951	+	downstream	155262	99713	NearestLocation	ns
RSAD2	chr2	6865383	6866349	967	*	7.31083	7.71537	7.05614	-0.0010334	0.329555	0.998257	79771	ENSG00000134321	6865806	6898239	+	overlapStart	-423	423	NearestLocation	ns
AC099550.1	chr4	15405938	15406197	260	*	1.6388	0.187175	2.03627	-0.00103352	0.175459	1	108515	ENSG00000251379	15358141	15420032	-	inside	14094	13835	NearestLocation	ns
NCOR2	chr12	124617608	124617930	323	*	6.80243	7.22958	6.52964	-0.00103353	0.321029	0.998257	41777	ENSG00000196498	124324415	124567589	-	upstream	-50019	50019	NearestLocation	ns
AL645944.2	chr1	29793144	29793256	113	*	1.30181	0	1.77123	-0.00103355	0.193279	1	3918	ENSG00000284676	29755175	29790597	+	downstream	37969	2547	NearestLocation	ns
LINC02655	chr10	80674320	80674442	123	*	1.30181	0	1.77123	-0.00103355	0.193279	1	18679	ENSG00000231082	80649797	80653732	+	downstream	24523	20588	NearestLocation	ns
AP003973.4	chr11	110896518	110896653	136	*	1.30181	0	1.77123	-0.00103355	0.193279	1	32980	ENSG00000287556	111013452	111027636	+	upstream	-116934	116799	NearestLocation	ns
MTMR6	chr13	25260046	25260209	164	*	1.30181	0	1.77123	-0.00103355	0.193279	1	43027	ENSG00000139505	25246201	25288009	-	inside	27963	13845	NearestLocation	ns
AC012629.1	chr5	10823350	10823713	364	*	1.30181	0	1.77123	-0.00103355	0.193279	1	113890	ENSG00000250576	10775058	10777062	-	upstream	-46288	46288	NearestLocation	ns
CORO2A	chr9	98223201	98223549	349	*	1.30181	0	1.77123	-0.00103355	0.193279	1	141799	ENSG00000106789	98120975	98192637	-	upstream	-30564	30564	NearestLocation	ns
AC099489.3	chr16	11477267	11477552	286	*	1.31986	0.352555	1.63516	-0.00103369	0.182289	1	58534	ENSG00000262999	11465260	11473174	+	downstream	12007	4093	NearestLocation	ns
SERPIND1	chr22	20714947	20715081	135	*	1.31986	0.352555	1.63516	-0.00103369	0.182289	1	98339	ENSG00000099937	20774113	20787720	+	upstream	-59166	59032	NearestLocation	ns
AC005019.2	chr7	13876990	13877239	250	*	1.31986	0.352555	1.63516	-0.00103369	0.182289	1	126347	ENSG00000224330	13854355	13862118	-	upstream	-14872	14872	NearestLocation	ns
MPL	chr1	43320651	43320801	151	*	0.455929	0	1.04089	-0.0010337	0.196214	1	5340	ENSG00000117400	43337849	43352772	+	upstream	-17198	17048	NearestLocation	ns
C11orf74	chr11	36557473	36557599	127	*	0.455929	0	1.04089	-0.0010337	0.196214	1	26946	ENSG00000166352	36594493	36659290	+	upstream	-37020	36894	NearestLocation	ns
AC022081.1	chr12	28877331	28877436	106	*	0.455929	0	1.04089	-0.0010337	0.196214	1	37120	ENSG00000256513	28821975	28825831	-	upstream	-51500	51500	NearestLocation	ns
PRIM1	chr12	56789748	56789866	119	*	0.455929	0	1.04089	-0.0010337	0.196214	1	38787	ENSG00000198056	56731296	56752374	-	upstream	-37374	37374	NearestLocation	ns
LINC02336	chr13	89366371	89366542	172	*	0.455929	0	1.04089	-0.0010337	0.196214	1	45619	ENSG00000271395	89402398	89818453	+	upstream	-36027	35856	NearestLocation	ns
IGHV1OR15-6	chr15	20594318	20594452	135	*	0.455929	0	1.04089	-0.0010337	0.196214	1	49388	ENSG00000270685	20639464	20639890	-	downstream	45572	45012	NearestLocation	ns
DNAH17-AS1	chr17	78451053	78451247	195	*	0.455929	0	1.04089	-0.0010337	0.196214	1	69749	ENSG00000267432	78484882	78503056	+	upstream	-33829	33635	NearestLocation	ns
CBX4	chr17	79829404	79829530	127	*	0.455929	0	1.04089	-0.0010337	0.196214	1	70011	ENSG00000141582	79833156	79839440	-	downstream	10036	3626	NearestLocation	ns
AC010745.2	chr2	16219656	16219797	142	*	0.455929	0	1.04089	-0.0010337	0.196214	1	80347	ENSG00000228876	16224047	16333978	+	upstream	-4391	4250	NearestLocation	ns
SOS1	chr2	39131071	39131211	141	*	0.455929	0	1.04089	-0.0010337	0.196214	1	81605	ENSG00000115904	38981396	39124345	-	upstream	-6726	6726	NearestLocation	ns
AC112770.1	chr3	161574769	161574901	133	*	0.455929	0	1.04089	-0.0010337	0.196214	1	105473	ENSG00000288087	161600438	161735399	+	upstream	-25669	25537	NearestLocation	ns
ADAMTS2	chr5	179220150	179220278	129	*	0.455929	0	1.04089	-0.0010337	0.196214	1	121440	ENSG00000087116	179110853	179345461	-	inside	125311	109297	NearestLocation	ns
ESYT2	chr7	158814722	158814986	265	*	0.455929	0	1.04089	-0.0010337	0.196214	1	132664	ENSG00000117868	158730995	158830253	-	inside	15531	15267	NearestLocation	ns
NCS1	chr9	130167630	130167771	142	*	0.455929	0	1.04089	-0.0010337	0.196214	1	143759	ENSG00000107130	130172404	130237303	+	upstream	-4774	4633	NearestLocation	ns
MATK	chr19	3813420	3813739	320	*	1.77936	0.772137	2.10273	-0.00103382	0.163559	1	72782	ENSG00000007264	3777970	3802129	-	upstream	-11291	11291	NearestLocation	ns
CHST15	chr10	124234053	124234230	178	*	1.66131	0.352555	2.03778	-0.00103383	0.17326	1	22377	ENSG00000182022	124007668	124093598	-	upstream	-140455	140455	NearestLocation	ns
SERPINA1	chr14	94377336	94377540	205	*	1.66131	0.352555	2.03778	-0.00103383	0.17326	1	48665	ENSG00000197249	94376747	94390693	-	inside	13357	589	NearestLocation	ns
AC084855.2	chr15	99977969	99978150	182	*	1.66131	0.352555	2.03778	-0.00103383	0.17326	1	56746	ENSG00000259219	99976481	99980774	+	inside	1488	1488	NearestLocation	ns
SLC45A3	chr1	205669703	205670255	553	*	2.87112	2.04375	3.1559	-0.00103388	0.1399	0.998257	11739	ENSG00000158715	205657851	205680509	-	inside	10806	10254	NearestLocation	ns
SLC39A1	chr1	153972069	153972235	167	*	1.01547	0	1.45823	-0.0010339	0.197721	1	9107	ENSG00000143570	153959099	153968184	-	upstream	-3885	3885	NearestLocation	ns
FANCF	chr11	22635664	22635825	162	*	1.01547	0	1.45823	-0.0010339	0.197721	1	26186	ENSG00000183161	22622890	22625841	-	upstream	-9823	9823	NearestLocation	ns
IZUMO1R	chr11	94342024	94342178	155	*	1.01547	0	1.45823	-0.0010339	0.197721	1	32259	ENSG00000183560	94305592	94307721	+	downstream	36432	34303	NearestLocation	ns
LINC02167	chr16	35751774	35751960	187	*	1.01547	0	1.45823	-0.0010339	0.197721	1	60150	ENSG00000261122	35743268	35756515	+	inside	8506	4555	NearestLocation	ns
ZNF70	chr22	23728179	23728351	173	*	1.01547	0	1.45823	-0.0010339	0.197721	1	98521	ENSG00000187792	23738682	23751112	-	downstream	22933	10331	NearestLocation	ns
LINC01108	chr6	14278428	14278566	139	*	1.01547	0	1.45823	-0.0010339	0.197721	1	122027	ENSG00000226673	14280127	14285454	-	downstream	7026	1561	NearestLocation	ns
AL136097.2	chr9	92189879	92190050	172	*	1.01547	0	1.45823	-0.0010339	0.197721	1	141277	ENSG00000236115	92205356	92210158	+	upstream	-15477	15306	NearestLocation	ns
NUTM2G	chr9	96965797	96966007	211	*	1.01547	0	1.45823	-0.0010339	0.197721	1	141688	ENSG00000188152	96928310	96940253	+	downstream	37487	25544	NearestLocation	ns
SH3PXD2A-AS1	chr10	103706935	103707155	221	*	1.30222	0	1.77167	-0.00103415	0.193133	1	20685	ENSG00000280693	103745966	103755423	+	upstream	-39031	38811	NearestLocation	ns
CCNYL1	chr2	207711323	207711453	131	*	1.30222	0	1.77167	-0.00103415	0.193133	1	88166	ENSG00000163249	207711540	207761839	+	upstream	-217	87	NearestLocation	ns
DIPK2A	chr3	144176138	144176270	133	*	1.30222	0	1.77167	-0.00103415	0.193133	1	104845	ENSG00000181744	143971798	144048719	+	downstream	204340	127419	NearestLocation	ns
AC131953.1	chr4	40957655	40957757	103	*	1.30222	0	1.77167	-0.00103415	0.193133	1	109224	ENSG00000250906	40812779	40826151	+	downstream	144876	131504	NearestLocation	ns
ANKRD2	chr10	97574655	97574951	297	*	2.12736	0.88447	2.49332	-0.00103419	0.161431	1	19842	ENSG00000165887	97572499	97583884	+	inside	2156	2156	NearestLocation	ns
AC099791.2	chr1	61777909	61778080	172	*	1.01683	0	1.45973	-0.00103445	0.197579	1	6501	ENSG00000271200	61741998	61742424	-	upstream	-35485	35485	NearestLocation	ns
GNPAT	chr1	231252923	231253134	212	*	1.01683	0	1.45973	-0.00103445	0.197579	1	13232	ENSG00000116906	231241207	231277973	+	inside	11716	11716	NearestLocation	ns
TBKBP1	chr17	47696759	47696883	125	*	1.01683	0	1.45973	-0.00103445	0.197579	1	66969	ENSG00000198933	47694081	47712050	+	inside	2678	2678	NearestLocation	ns
AP000428.1	chr8	107293470	107293656	187	*	1.01683	0	1.45973	-0.00103445	0.197579	1	136980	ENSG00000287208	107186997	107195938	-	upstream	-97532	97532	NearestLocation	ns
AC012184.1	chr16	70391930	70392087	158	*	1.66206	0.352555	2.03865	-0.00103456	0.173091	1	61524	ENSG00000260111	70379457	70399502	+	inside	12473	7415	NearestLocation	ns
CENPO	chr2	24742481	24742608	128	*	1.392	0	1.84111	-0.00103463	0.192178	1	80733	ENSG00000138092	24793136	24822376	+	upstream	-50655	50528	NearestLocation	ns
SLC12A9	chr7	100825796	100826438	643	*	2.91411	1.93752	3.23131	-0.00103471	0.138853	0.998257	129711	ENSG00000146828	100826820	100867010	+	upstream	-1024	382	NearestLocation	ns
SLCO4A1-AS1	chr20	62675656	62675795	140	*	6.8199	7.25538	6.5403	-0.00103478	0.33403	0.998257	96190	ENSG00000232803	62663019	62666724	-	upstream	-8932	8932	NearestLocation	ns
AC013714.1	chr11	28351256	28351368	113	*	0.457936	0	1.0429	-0.00103481	0.19595	1	26377	ENSG00000254606	28516832	28519341	+	upstream	-165576	165464	NearestLocation	ns
MTCH2	chr11	47669100	47669269	170	*	0.457936	0	1.0429	-0.00103481	0.19595	1	27752	ENSG00000109919	47617315	47642607	-	upstream	-26493	26493	NearestLocation	ns
AC025159.1	chr12	70303890	70304031	142	*	0.457936	0	1.0429	-0.00103481	0.19595	1	39306	ENSG00000257815	69901918	70243379	-	upstream	-60511	60511	NearestLocation	ns
AC073592.1	chr12	124415070	124415281	212	*	0.457936	0	1.0429	-0.00103481	0.19595	1	41721	ENSG00000214650	124513222	124516798	+	upstream	-98152	97941	NearestLocation	ns
AL590096.1	chr13	20565247	20565354	108	*	0.457936	0	1.0429	-0.00103481	0.19595	1	42524	ENSG00000277020	20564708	20567045	-	inside	1798	539	NearestLocation	ns
AL354809.1	chr13	39234576	39234708	133	*	0.457936	0	1.0429	-0.00103481	0.19595	1	44044	ENSG00000273507	39053019	39223238	+	downstream	181557	11338	NearestLocation	ns
AL162574.1	chr13	106922110	106922320	211	*	0.457936	0	1.0429	-0.00103481	0.19595	1	46420	ENSG00000277863	106903150	106904099	-	upstream	-18011	18011	NearestLocation	ns
LINC01043	chr13	112261767	112261877	111	*	0.457936	0	1.0429	-0.00103481	0.19595	1	46838	ENSG00000260343	112313467	112321758	+	upstream	-51700	51590	NearestLocation	ns
AC100825.1	chr15	68474873	68474978	106	*	0.457936	0	1.0429	-0.00103481	0.19595	1	53039	ENSG00000286770	68483202	68487149	-	downstream	12276	8224	NearestLocation	ns
LLGL1	chr17	18231011	18231139	129	*	0.457936	0	1.0429	-0.00103481	0.19595	1	64117	ENSG00000131899	18225635	18244875	+	inside	5376	5376	NearestLocation	ns
AP001005.3	chr18	93086	93186	101	*	0.457936	0	1.0429	-0.00103481	0.19595	1	70783	ENSG00000282965	49815	73545	-	upstream	-19541	19541	NearestLocation	ns
AC073632.1	chr2	122359445	122359609	165	*	0.457936	0	1.0429	-0.00103481	0.19595	1	85542	ENSG00000287871	122503366	122505118	-	downstream	145673	143757	NearestLocation	ns
PPP1R1C	chr2	181962161	181962339	179	*	0.457936	0	1.0429	-0.00103481	0.19595	1	87404	ENSG00000150722	181954241	182131398	+	inside	7920	7920	NearestLocation	ns
ANKAR	chr2	189694468	189694606	139	*	0.457936	0	1.0429	-0.00103481	0.19595	1	87538	ENSG00000151687	189674290	189761193	+	inside	20178	20178	NearestLocation	ns
AC097515.1	chr4	16431954	16432091	138	*	0.457936	0	1.0429	-0.00103481	0.19595	1	108555	ENSG00000248138	16400430	16512187	+	inside	31524	31524	NearestLocation	ns
AC022100.1	chr5	149706528	149706786	259	*	0.457936	0	1.0429	-0.00103481	0.19595	1	120785	ENSG00000287323	149694237	149696308	+	downstream	12291	10220	NearestLocation	ns
TMEM178B	chr7	141067480	141067604	125	*	0.457936	0	1.0429	-0.00103481	0.19595	1	131286	ENSG00000261115	141074064	141480380	+	upstream	-6584	6460	NearestLocation	ns
TOR4A	chr9	137283180	137283335	156	*	0.457936	0	1.0429	-0.00103481	0.19595	1	145035	ENSG00000198113	137277726	137282641	+	downstream	5454	539	NearestLocation	ns
GRIA3	chrX	123152759	123152884	126	*	0.457936	0	1.0429	-0.00103481	0.19595	1	147571	ENSG00000125675	123184153	123490915	+	upstream	-31394	31269	NearestLocation	ns
AC012629.1	chr5	10944217	10944369	153	*	1.63977	0.187175	2.03737	-0.00103486	0.175167	1	113899	ENSG00000250576	10775058	10777062	-	upstream	-167155	167155	NearestLocation	ns
PLBD2	chr12	113312545	113312679	135	*	1.64153	0.187175	2.03938	-0.00103491	0.175155	1	40814	ENSG00000151176	113358566	113391629	+	upstream	-46021	45887	NearestLocation	ns
FMO5	chr1	147242938	147243188	251	*	4.88854	5.07091	4.78792	-0.00103493	0.168864	0.998257	8547	ENSG00000131781	147175351	147243050	-	overlapStart	112	112	NearestLocation	ns
PDE2A	chr11	72665473	72665661	189	*	1.32067	0.352555	1.63613	-0.00103498	0.181987	1	30747	ENSG00000186642	72576141	72674591	-	inside	9118	8930	NearestLocation	ns
EPOP	chr17	38650619	38650805	187	*	1.66238	0.352555	2.03902	-0.00103499	0.172998	1	65686	ENSG00000273604	38671703	38674957	-	downstream	24338	20898	NearestLocation	ns
GINS1	chr20	25465449	25465556	108	*	1.66063	0.352555	2.037	-0.001035	0.172997	1	90791	ENSG00000101003	25407673	25452628	+	downstream	57776	12821	NearestLocation	ns
LINC01716	chr20	56583308	56583448	141	*	1.66063	0.352555	2.037	-0.001035	0.172997	1	95001	ENSG00000225657	56577563	56598621	+	inside	5745	5745	NearestLocation	ns
AL157414.2	chr20	57063413	57063646	234	*	1.66063	0.352555	2.037	-0.001035	0.172997	1	95082	ENSG00000231078	57105741	57107128	+	upstream	-42328	42095	NearestLocation	ns
CYB5RL	chr1	54209698	54209900	203	*	1.01646	0	1.45933	-0.00103527	0.197381	1	6177	ENSG00000215883	54169651	54200036	-	upstream	-9662	9662	NearestLocation	ns
AL450306.1	chr10	77805331	77805545	215	*	1.01646	0	1.45933	-0.00103527	0.197381	1	18217	ENSG00000228748	77782866	77793176	+	downstream	22465	12155	NearestLocation	ns
FANCF	chr11	22666032	22666249	218	*	1.01646	0	1.45933	-0.00103527	0.197381	1	26187	ENSG00000183161	22622890	22625841	-	upstream	-40191	40191	NearestLocation	ns
ABTB2	chr11	34266987	34267180	194	*	1.01646	0	1.45933	-0.00103527	0.197381	1	26748	ENSG00000166016	34150987	34358010	-	inside	91023	90830	NearestLocation	ns
ANAPC7	chr12	110403316	110403587	272	*	1.01646	0	1.45933	-0.00103527	0.197381	1	40532	ENSG00000196510	110372900	110403730	-	inside	414	143	NearestLocation	ns
RAB5C	chr17	42159053	42159184	132	*	1.01646	0	1.45933	-0.00103527	0.197381	1	66280	ENSG00000108774	42124976	42155044	-	upstream	-4009	4009	NearestLocation	ns
AC019064.1	chr2	35161942	35162094	153	*	1.01646	0	1.45933	-0.00103527	0.197381	1	81442	ENSG00000237320	34998273	35000160	-	upstream	-161782	161782	NearestLocation	ns
SUMF1	chr3	4479949	4480151	203	*	1.01646	0	1.45933	-0.00103527	0.197381	1	100226	ENSG00000144455	3700814	4467273	-	upstream	-12676	12676	NearestLocation	ns
PLAAT1	chr3	193228233	193228415	183	*	1.01646	0	1.45933	-0.00103527	0.197381	1	106724	ENSG00000127252	193241128	193277738	+	upstream	-12895	12713	NearestLocation	ns
AC009518.1	chr7	132072936	132073091	156	*	1.01646	0	1.45933	-0.00103527	0.197381	1	130917	ENSG00000224865	131897289	131948953	+	downstream	175647	123983	NearestLocation	ns
PKP1	chr1	201307886	201308101	216	*	1.69284	0.187175	2.09765	-0.00103562	0.174949	1	11119	ENSG00000081277	201283452	201332993	+	inside	24434	24434	NearestLocation	ns
LAMC1-AS1	chr1	183149576	183149765	190	*	1.79753	0.88447	2.10142	-0.00103567	0.161067	1	10645	ENSG00000224468	183138402	183141282	-	upstream	-8294	8294	NearestLocation	ns
AP002784.1	chr11	94198441	94198597	157	*	1.01782	0	1.46083	-0.00103582	0.197239	1	32249	ENSG00000250519	94185439	94282203	+	inside	13002	13002	NearestLocation	ns
LINC02702	chr11	116687385	116687532	148	*	1.01782	0	1.46083	-0.00103582	0.197239	1	33496	ENSG00000237937	116639422	116658295	+	downstream	47963	29090	NearestLocation	ns
TSPAN11	chr12	30977681	30977824	144	*	1.01782	0	1.46083	-0.00103582	0.197239	1	37263	ENSG00000110900	30926428	30996602	+	inside	51253	18778	NearestLocation	ns
XRN2	chr20	21265878	21266147	270	*	1.01782	0	1.46083	-0.00103582	0.197239	1	90497	ENSG00000088930	21303331	21389825	+	upstream	-37453	37184	NearestLocation	ns
KCNG1	chr20	51275160	51275303	144	*	1.01782	0	1.46083	-0.00103582	0.197239	1	94436	ENSG00000026559	51003656	51023107	-	upstream	-252053	252053	NearestLocation	ns
FSTL1	chr3	120450385	120450501	117	*	1.01782	0	1.46083	-0.00103582	0.197239	1	102863	ENSG00000163430	120392293	120450993	-	inside	608	492	NearestLocation	ns
AC016595.1	chr5	3677266	3677434	169	*	1.01782	0	1.46083	-0.00103582	0.197239	1	113107	ENSG00000259603	3596211	3600188	-	upstream	-77078	77078	NearestLocation	ns
AC003093.1	chr7	24883333	24883560	228	*	1.01782	0	1.46083	-0.00103582	0.197239	1	126603	ENSG00000287093	24778444	24795496	-	upstream	-87837	87837	NearestLocation	ns
IL13RA1	chrX	118634524	118634690	167	*	1.01782	0	1.46083	-0.00103582	0.197239	1	147444	ENSG00000131724	118727133	118794535	+	upstream	-92609	92443	NearestLocation	ns
AP1AR	chr4	112233780	112233991	212	*	5.986	6.3326	5.77546	-0.00103592	0.258629	0.998257	110931	ENSG00000138660	112231740	112273110	+	inside	2040	2040	NearestLocation	ns
LINC01311	chr22	19168514	19168677	164	*	2.12294	1.08587	2.45217	-0.00103606	0.157579	1	97906	ENSG00000260924	19171395	19172839	+	upstream	-2881	2718	NearestLocation	ns
SCOC	chr4	140286656	140286900	245	*	1.44382	0.352555	1.78333	-0.0010361	0.181633	1	111509	ENSG00000153130	140257286	140385726	+	inside	29370	29370	NearestLocation	ns
SLIT1-AS1	chr10	97132133	97132467	335	*	1.94794	0.988684	2.26158	-0.00103632	0.159122	1	19765	ENSG00000234855	97102756	97104355	+	downstream	29377	27778	NearestLocation	ns
AL353648.1	chr13	30486251	30486513	263	*	1.78948	0.187175	2.20668	-0.00103637	0.174714	1	43664	ENSG00000285840	30466117	30482312	+	downstream	20134	3939	NearestLocation	ns
PJA1	chrX	69077007	69077218	212	*	5.84391	6.21085	5.61824	-0.00103642	0.25233	0.998257	146562	ENSG00000181191	69160851	69165793	-	downstream	88786	83633	NearestLocation	ns
SOGA1	chr20	36822101	36822437	337	*	2.69687	1.88447	2.97816	-0.00103651	0.139416	1	92105	ENSG00000149639	36777447	36863538	-	inside	41437	41101	NearestLocation	ns
ATP6V0D1	chr16	67458056	67458356	301	*	1.9482	0.988684	2.2619	-0.00103667	0.159053	1	61205	ENSG00000159720	67438014	67481181	-	inside	23125	20042	NearestLocation	ns
RNASET2	chr6	166944814	166945149	336	*	1.9482	0.988684	2.2619	-0.00103667	0.159053	1	124972	ENSG00000026297	166929504	166957191	-	inside	12377	12042	NearestLocation	ns
ZNF71	chr19	56611445	56611566	122	*	0.766727	0	1.35169	-0.0010367	0.198507	1	79127	ENSG00000197951	56595264	56626481	+	inside	16181	14915	NearestLocation	ns
PPIC	chr5	123059926	123060262	337	*	0.766727	0	1.35169	-0.0010367	0.198507	1	118293	ENSG00000168938	123023250	123036725	-	upstream	-23201	23201	NearestLocation	ns
FSTL4	chr5	133699520	133699757	238	*	0.766727	0	1.35169	-0.0010367	0.198507	1	119033	ENSG00000053108	133196455	133612541	-	upstream	-86979	86979	NearestLocation	ns
NAA50	chr3	113745997	113746287	291	*	4.11189	4.06496	4.1348	-0.00103673	0.136784	0.998257	102578	ENSG00000121579	113716458	113746300	-	inside	303	13	NearestLocation	ns
CEP68	chr2	65056317	65056568	252	*	5.88002	6.23489	5.66338	-0.00103678	0.239465	0.998257	82738	ENSG00000011523	65056366	65087004	+	overlapStart	-49	49	NearestLocation	ns
AL691432.2	chr1	1616051	1616255	205	*	5.28732	5.54402	5.13953	-0.00103679	0.185706	0.998257	286	ENSG00000272106	1613758	1615795	-	upstream	-256	256	NearestLocation	ns
CU104787.1	chr22	11829569	11829709	141	*	0.767536	0	1.3525	-0.0010371	0.198408	1	97727	ENSG00000279973	11066418	11068174	+	downstream	763151	761395	NearestLocation	ns
AC092979.1	chr3	148953240	148953380	141	*	0.767536	0	1.3525	-0.0010371	0.198408	1	104946	ENSG00000240521	148850933	148960112	-	inside	6872	6732	NearestLocation	ns
AC022966.1	chr17	78855925	78856072	148	*	6.55688	6.98191	6.2858	-0.00103718	0.314016	0.998257	69805	ENSG00000267601	78855478	78855844	+	downstream	447	81	NearestLocation	ns
AC073569.2	chr12	79690218	79691430	1213	*	6.91045	7.30816	6.66114	-0.00103755	0.353185	0.998257	39526	ENSG00000258048	79690144	79778451	+	inside	74	74	NearestLocation	ns
OR5AK2	chr11	56987130	56987297	168	*	0.767318	0	1.35228	-0.00103764	0.198272	1	27949	ENSG00000181273	56988872	56989867	+	upstream	-1742	1575	NearestLocation	ns
AP000893.2	chr11	83037775	83038209	435	*	0.767318	0	1.35228	-0.00103764	0.198272	1	31763	ENSG00000254698	82963681	83039115	-	inside	1340	906	NearestLocation	ns
ELMO2	chr20	46469564	46469700	137	*	0.767318	0	1.35228	-0.00103764	0.198272	1	93572	ENSG00000062598	46366050	46432985	-	upstream	-36579	36579	NearestLocation	ns
AC073352.2	chr3	119582404	119582588	185	*	0.767318	0	1.35228	-0.00103764	0.198272	1	102798	ENSG00000272967	119579212	119579650	-	upstream	-2754	2754	NearestLocation	ns
GNPDA1	chr5	142021771	142021974	204	*	0.767318	0	1.35228	-0.00103764	0.198272	1	120204	ENSG00000113552	141991749	142013041	-	upstream	-8730	8730	NearestLocation	ns
SPRY4-AS1	chr5	142320959	142321132	174	*	1.87225	0.500912	2.25821	-0.00103765	0.170458	1	120246	ENSG00000231185	142325293	142672001	+	upstream	-4334	4161	NearestLocation	ns
ELF4	chrX	130110531	130110882	352	*	5.27289	5.51813	5.13263	-0.00103771	0.189208	0.998257	147732	ENSG00000102034	130064874	130110716	-	overlapStart	185	166	NearestLocation	ns
TMEM158	chr3	45225199	45225445	247	*	6.47906	6.87572	6.23057	-0.00103788	0.277887	0.998257	101017	ENSG00000249992	45224466	45226287	-	inside	1088	733	NearestLocation	ns
KLF13	chr15	31292449	31292898	450	*	1.8446	0.88447	2.15842	-0.00103794	0.160527	1	50149	ENSG00000169926	31326835	31435665	+	upstream	-34386	33937	NearestLocation	ns
CBL	chr11	119206879	119207074	196	*	0.768127	0	1.35309	-0.00103804	0.198173	1	33966	ENSG00000110395	119206276	119313926	+	inside	603	603	NearestLocation	ns
NGB	chr14	77257735	77258026	292	*	0.768127	0	1.35309	-0.00103804	0.198173	1	48386	ENSG00000165553	77265483	77271312	-	downstream	13577	7457	NearestLocation	ns
LINC02205	chr15	70473124	70473278	155	*	0.768127	0	1.35309	-0.00103804	0.198173	1	53340	ENSG00000259473	70503907	70505928	-	downstream	32804	30629	NearestLocation	ns
LINC00973	chr3	99049139	99049427	289	*	0.768127	0	1.35309	-0.00103804	0.198173	1	101931	ENSG00000240476	98981058	98983096	+	downstream	68081	66043	NearestLocation	ns
AC099796.2	chr1	54488172	54488304	133	*	6.35757	6.764	6.10139	-0.00103804	0.297167	0.998257	6215	ENSG00000287582	54514417	54517383	+	upstream	-26245	26113	NearestLocation	ns
AARS2	chr6	44316698	44316816	119	*	7.31219	7.77202	7.0123	-0.00103818	0.3565	0.998257	123500	ENSG00000124608	44298731	44313347	-	upstream	-3351	3351	NearestLocation	ns
AC131235.2	chr3	184135405	184135711	307	*	1.84307	0.88447	2.15657	-0.00103822	0.160457	1	106295	ENSG00000272721	184134019	184135238	-	upstream	-167	167	NearestLocation	ns
AC022140.1	chr5	25530288	25530519	232	*	1.84488	0.88447	2.15876	-0.00103831	0.160453	1	114808	ENSG00000248605	25404733	25445925	-	upstream	-84363	84363	NearestLocation	ns
IGLC2	chr22	22902445	22902579	135	*	4.39943	4.49517	4.34907	-0.00103833	0.140596	0.998257	98479	ENSG00000211677	22900976	22901437	+	downstream	1469	1008	NearestLocation	ns
FFAR2	chr19	35449652	35450041	390	*	7.38468	7.8224	7.10323	-0.00103845	0.342262	0.998257	75188	ENSG00000126262	35443907	35451767	+	inside	5745	1726	NearestLocation	ns
FAR1	chr11	13596363	13596594	232	*	1.66182	0.352555	2.03838	-0.00103859	0.172105	1	25252	ENSG00000197601	13668668	13732346	+	upstream	-72305	72074	NearestLocation	ns
AC026412.3	chr5	1645184	1645300	117	*	1.66182	0.352555	2.03838	-0.00103859	0.172105	1	112726	ENSG00000271119	1594626	1611467	+	downstream	50558	33717	NearestLocation	ns
AL021155.5	chr1	11908826	11909127	302	*	1.84335	0.88447	2.15691	-0.0010386	0.160383	1	1661	ENSG00000285646	11907940	11914298	+	inside	886	886	NearestLocation	ns
GATAD2A	chr19	19385906	19386202	297	*	6.68059	7.12091	6.397	-0.00103874	0.32701	0.998257	73863	ENSG00000167491	19385826	19508931	+	inside	80	80	NearestLocation	ns
MRPL37	chr1	54185451	54185643	193	*	1.58688	0.187175	1.97699	-0.00103901	0.174049	1	6172	ENSG00000116221	54184041	54225464	+	inside	1410	1410	NearestLocation	ns
LINC02763	chr11	112377818	112378029	212	*	1.58688	0.187175	1.97699	-0.00103901	0.174049	1	33128	ENSG00000254968	112393118	112624567	+	upstream	-15300	15089	NearestLocation	ns
SLC7A7	chr14	22819469	22819875	407	*	1.58688	0.187175	1.97699	-0.00103901	0.174049	1	47332	ENSG00000155465	22773222	22829820	-	inside	10351	9945	NearestLocation	ns
AC092756.1	chr15	59274291	59274610	320	*	1.58688	0.187175	1.97699	-0.00103901	0.174049	1	52233	ENSG00000259771	59266720	59271162	-	upstream	-3129	3129	NearestLocation	ns
LINC01119	chr2	46827579	46827756	178	*	1.58688	0.187175	1.97699	-0.00103901	0.174049	1	82062	ENSG00000239332	46816697	46859007	+	inside	10882	10882	NearestLocation	ns
AC108002.2	chr8	142632864	142633047	184	*	1.58688	0.187175	1.97699	-0.00103901	0.174049	1	139450	ENSG00000277332	142638596	142640648	+	upstream	-5732	5549	NearestLocation	ns
RINL	chr19	38884423	38884609	187	*	1.99112	0.988684	2.31353	-0.00103902	0.158491	1	75767	ENSG00000187994	38867830	38878275	-	upstream	-6148	6148	NearestLocation	ns
AC025524.1	chr8	61832450	61832723	274	*	1.94875	0.988684	2.26256	-0.00103903	0.15846	1	134662	ENSG00000253834	61821481	61825252	-	upstream	-7198	7198	NearestLocation	ns
MATN1-AS1	chr1	30615995	30616109	115	*	1.04866	0	1.45898	-0.00103903	0.195769	1	3971	ENSG00000186056	30718504	30726827	+	upstream	-102509	102395	NearestLocation	ns
PLAC9	chr10	80152313	80152460	148	*	1.04866	0	1.45898	-0.00103903	0.195769	1	18590	ENSG00000189129	80131682	80145359	+	downstream	20631	6954	NearestLocation	ns
AP003486.2	chr11	130791508	130791667	160	*	1.04866	0	1.45898	-0.00103903	0.195769	1	35258	ENSG00000288013	130771413	130785533	-	upstream	-5975	5975	NearestLocation	ns
AL032819.1	chr16	1400027	1400142	116	*	1.04866	0	1.45898	-0.00103903	0.195769	1	57461	ENSG00000260132	1408834	1412248	+	upstream	-8807	8692	NearestLocation	ns
CRISPLD2	chr16	84803988	84804137	150	*	1.04866	0	1.45898	-0.00103903	0.195769	1	62358	ENSG00000103196	84819985	84920768	+	upstream	-15997	15848	NearestLocation	ns
NXPE3	chr3	101784784	101784890	107	*	1.04866	0	1.45898	-0.00103903	0.195769	1	102090	ENSG00000144815	101779202	101828231	+	inside	5582	5582	NearestLocation	ns
HSD17B13	chr4	87300947	87301076	130	*	1.04866	0	1.45898	-0.00103903	0.195769	1	110389	ENSG00000170509	87303789	87322886	-	downstream	21939	2713	NearestLocation	ns
AC108482.2	chr5	77964393	77964588	196	*	1.04866	0	1.45898	-0.00103903	0.195769	1	117024	ENSG00000287162	77958243	77959092	+	downstream	6150	5301	NearestLocation	ns
AP000428.1	chr8	107317779	107318004	226	*	1.04866	0	1.45898	-0.00103903	0.195769	1	136983	ENSG00000287208	107186997	107195938	-	upstream	-121841	121841	NearestLocation	ns
LYST	chr1	235889964	235890211	248	*	1.58733	0.187175	1.97751	-0.00103904	0.174041	1	13517	ENSG00000143669	235661041	235883640	-	upstream	-6324	6324	NearestLocation	ns
IGSF11	chr3	119084825	119084996	172	*	6.96771	7.41501	6.67835	-0.00103921	0.346036	0.998257	102759	ENSG00000144847	118900557	119146068	-	inside	61243	61072	NearestLocation	ns
C11orf53	chr11	111219159	111219336	178	*	1.58721	0.187175	1.97737	-0.00103948	0.173948	1	33009	ENSG00000150750	111245726	111286401	+	upstream	-26567	26390	NearestLocation	ns
SV2B	chr15	91154659	91154928	270	*	1.58721	0.187175	1.97737	-0.00103948	0.173948	1	55855	ENSG00000185518	91099950	91301309	+	inside	54709	54709	NearestLocation	ns
ZNF837	chr19	58378258	58378384	127	*	1.58721	0.187175	1.97737	-0.00103948	0.173948	1	79376	ENSG00000152475	58367618	58381030	-	inside	2772	2646	NearestLocation	ns
MOCS3	chr20	50968845	50969202	358	*	1.58721	0.187175	1.97737	-0.00103948	0.173948	1	94387	ENSG00000124217	50958818	50963929	+	downstream	10027	4916	NearestLocation	ns
AC117430.1	chr3	110134709	110135065	357	*	1.58721	0.187175	1.97737	-0.00103948	0.173948	1	102399	ENSG00000240895	110527482	110529582	-	downstream	394873	392417	NearestLocation	ns
SLC25A2	chr5	141281665	141281869	205	*	1.58721	0.187175	1.97737	-0.00103948	0.173948	1	120062	ENSG00000120329	141302635	141304049	-	downstream	22384	20766	NearestLocation	ns
NIFK	chr2	121720422	121720556	135	*	1.58767	0.187175	1.9779	-0.00103951	0.17394	1	85506	ENSG00000155438	121726945	121736911	-	downstream	16489	6389	NearestLocation	ns
AL354984.1	chr20	57900426	57900592	167	*	1.58767	0.187175	1.9779	-0.00103951	0.17394	1	95264	ENSG00000203971	57957126	57960176	-	downstream	59750	56534	NearestLocation	ns
SBF1	chr22	50447976	50448338	363	*	1.58767	0.187175	1.9779	-0.00103951	0.17394	1	100170	ENSG00000100241	50445000	50475035	-	inside	27059	2976	NearestLocation	ns
GRK4	chr4	2973029	2973272	244	*	1.58767	0.187175	1.9779	-0.00103951	0.17394	1	107732	ENSG00000125388	2963571	3040760	+	inside	9458	9458	NearestLocation	ns
AC016575.1	chr5	14912061	14912176	116	*	1.58767	0.187175	1.9779	-0.00103951	0.17394	1	114215	ENSG00000272057	14872332	14872713	+	downstream	39729	39348	NearestLocation	ns
AC026904.1	chr8	48370346	48370569	224	*	1.58767	0.187175	1.9779	-0.00103951	0.17394	1	133847	ENSG00000253140	48515852	48518157	-	downstream	147811	145283	NearestLocation	ns
PATE3	chr11	125797299	125797490	192	*	1.39095	0	1.83996	-0.00103953	0.190911	1	34720	ENSG00000236027	125788127	125791600	+	downstream	9172	5699	NearestLocation	ns
F10	chr13	113118758	113118974	217	*	1.39095	0	1.83996	-0.00103953	0.190911	1	46984	ENSG00000126218	113122799	113149529	+	upstream	-4041	3825	NearestLocation	ns
KRT18	chr12	52918912	52919225	314	*	1.39148	0	1.84054	-0.00103969	0.190871	1	38351	ENSG00000111057	52948871	52952906	+	upstream	-29959	29646	NearestLocation	ns
CRYGN	chr7	151464172	151464328	157	*	1.39148	0	1.84054	-0.00103969	0.190871	1	132059	ENSG00000127377	151428835	151440813	-	upstream	-23359	23359	NearestLocation	ns
FAM120C	chrX	54131679	54131835	157	*	1.31916	0.352555	1.63432	-0.00103994	0.180692	1	146324	ENSG00000184083	54068324	54183281	-	inside	51602	51446	NearestLocation	ns
MAFA	chr8	143471217	143471503	287	*	6.47368	6.8814	6.21647	-0.00104017	0.298377	0.998257	139677	ENSG00000182759	143419182	143430732	-	upstream	-40485	40485	NearestLocation	ns
AL359881.3	chr1	7645186	7645425	240	*	1.04963	0	1.46008	-0.00104044	0.195424	1	1150	ENSG00000270171	7693124	7694844	-	downstream	49658	47699	NearestLocation	ns
LINC02703	chr11	115991020	115991228	209	*	1.04963	0	1.46008	-0.00104044	0.195424	1	33422	ENSG00000257067	115920248	115943181	+	downstream	70772	47839	NearestLocation	ns
AC069437.1	chr12	98813450	98813600	151	*	1.04963	0	1.46008	-0.00104044	0.195424	1	40010	ENSG00000257458	98931682	98976656	+	upstream	-118232	118082	NearestLocation	ns
AL445207.1	chr13	86603810	86603959	150	*	1.04963	0	1.46008	-0.00104044	0.195424	1	45594	ENSG00000287880	86402982	86462734	-	upstream	-141076	141076	NearestLocation	ns
PRLH	chr2	237578240	237578398	159	*	1.04963	0	1.46008	-0.00104044	0.195424	1	89220	ENSG00000071677	237566574	237567175	+	downstream	11666	11065	NearestLocation	ns
TIMP3	chr22	32880816	32880966	151	*	1.04963	0	1.46008	-0.00104044	0.195424	1	99037	ENSG00000100234	32801701	32863043	+	downstream	79115	17773	NearestLocation	ns
LINC01957	chr5	114609386	114609559	174	*	1.04963	0	1.46008	-0.00104044	0.195424	1	117964	ENSG00000251542	114576041	114579970	+	downstream	33345	29416	NearestLocation	ns
AC109322.2	chr8	143894967	143895077	111	*	1.04963	0	1.46008	-0.00104044	0.195424	1	139813	ENSG00000288096	143888500	143901588	+	inside	6467	6467	NearestLocation	ns
ZNF687-AS1	chr1	151290798	151290911	114	*	5.05935	5.3168	4.91106	-0.00104045	0.179824	0.998257	8801	ENSG00000232671	151279678	151281950	-	upstream	-8848	8848	NearestLocation	ns
RSPH9	chr6	43645251	43645647	397	*	4.98943	5.20514	4.86814	-0.00104048	0.174921	0.998257	123394	ENSG00000172426	43645036	43672600	+	inside	215	215	NearestLocation	ns
MTBP	chr8	120326764	120326869	106	*	1.69176	0.187175	2.09643	-0.00104052	0.173718	1	137708	ENSG00000172167	120445400	120542133	+	upstream	-118636	118531	NearestLocation	ns
ECE1	chr1	21339291	21339477	187	*	1.39029	0	1.83923	-0.00104062	0.190643	1	2817	ENSG00000117298	21217247	21345572	-	inside	6281	6095	NearestLocation	ns
AP1B1	chr22	29377879	29378295	417	*	2.37262	1.35255	2.69853	-0.00104068	0.151225	1	98797	ENSG00000100280	29327680	29423179	-	inside	45300	44884	NearestLocation	ns
ATP2A1-AS1	chr16	28900786	28900917	132	*	7.58156	8.04729	7.27666	-0.001041	0.365761	0.998257	59595	ENSG00000260442	28878957	28879920	-	upstream	-20866	20866	NearestLocation	ns
EPS8L1	chr19	55086839	55086995	157	*	2.02942	0.988684	2.35936	-0.00104105	0.158009	1	78881	ENSG00000131037	55072020	55087923	+	inside	14819	928	NearestLocation	ns
RASGRF1	chr15	79169034	79169194	161	*	1.3921	0	1.84123	-0.00104125	0.190505	1	54567	ENSG00000058335	78959947	79090773	-	upstream	-78261	78261	NearestLocation	ns
CLPSL2	chr6	35768289	35768437	149	*	1.3921	0	1.84123	-0.00104125	0.190505	1	122909	ENSG00000196748	35776594	35779552	+	upstream	-8305	8157	NearestLocation	ns
AL390719.2	chr1	1169301	1169843	543	*	1.39291	0	1.84211	-0.00104138	0.190449	1	146	ENSG00000272141	1169357	1170343	+	overlapStart	-56	56	NearestLocation	ns
MEIG1	chr10	14990900	14991266	367	*	1.39291	0	1.84211	-0.00104138	0.190449	1	14843	ENSG00000197889	14959388	14988050	+	downstream	31512	2850	NearestLocation	ns
AL022328.4	chr22	50200415	50200548	134	*	1.39263	0	1.8418	-0.00104141	0.190466	1	100125	ENSG00000273253	50199090	50200837	-	inside	422	289	NearestLocation	ns
NOVA2	chr19	45949829	45949950	122	*	1.7619	0.352555	2.15341	-0.00104143	0.171391	1	77113	ENSG00000104967	45933734	45973865	-	inside	24036	16095	NearestLocation	ns
AL512484.1	chr13	22684170	22684358	189	*	1.82541	0.500912	2.20432	-0.00104159	0.169464	1	42692	ENSG00000287357	22589699	22593871	-	upstream	-90299	90299	NearestLocation	ns
DNAH10OS	chr12	123938597	123938962	366	*	1.98859	1.18717	2.26729	-0.0010416	0.154513	1	41645	ENSG00000250091	123925461	123934984	-	upstream	-3613	3613	NearestLocation	ns
AC008568.1	chr5	121106911	121107046	136	*	6.51126	6.93589	6.24051	-0.00104171	0.303187	0.998257	118216	ENSG00000229855	121164687	121359869	+	upstream	-57776	57641	NearestLocation	ns
LINC02082	chr3	168772476	168772607	132	*	1.39329	0	1.84253	-0.00104195	0.190315	1	105671	ENSG00000242268	168902194	168924590	+	upstream	-129718	129587	NearestLocation	ns
AC026412.3	chr5	1575820	1576071	252	*	2.05403	0.88447	2.4076	-0.00104196	0.159517	1	112706	ENSG00000271119	1594626	1611467	+	upstream	-18806	18555	NearestLocation	ns
AC016820.1	chr10	78745104	78745318	215	*	1.82569	0.500912	2.20464	-0.00104198	0.169383	1	18355	ENSG00000228683	78696062	78697022	-	upstream	-48082	48082	NearestLocation	ns
AL512408.1	chr1	26708707	26708844	138	*	1.01597	0	1.45878	-0.00104203	0.195646	1	3529	ENSG00000260063	26692132	26694131	-	upstream	-14576	14576	NearestLocation	ns
NPL	chr1	182752860	182752994	135	*	1.01597	0	1.45878	-0.00104203	0.195646	1	10621	ENSG00000135838	182789293	182830384	+	upstream	-36433	36299	NearestLocation	ns
AP000892.1	chr11	117480057	117480230	174	*	1.01597	0	1.45878	-0.00104203	0.195646	1	33627	ENSG00000250699	117316362	117328038	-	upstream	-152019	152019	NearestLocation	ns
ZBTB44-DT	chr11	130369477	130369656	180	*	1.01597	0	1.45878	-0.00104203	0.195646	1	35197	ENSG00000175773	130314993	130403657	+	inside	54484	34001	NearestLocation	ns
AC007736.1	chr2	204977732	204977854	123	*	1.01597	0	1.45878	-0.00104203	0.195646	1	88067	ENSG00000287524	204668863	204678698	-	upstream	-299034	299034	NearestLocation	ns
AL390037.1	chr20	23295857	23296042	186	*	1.01597	0	1.45878	-0.00104203	0.195646	1	90596	ENSG00000277901	23320958	23325352	-	downstream	29495	24916	NearestLocation	ns
RSPH9	chr6	43639064	43639290	227	*	1.01597	0	1.45878	-0.00104203	0.195646	1	123393	ENSG00000172426	43645036	43672600	+	upstream	-5972	5746	NearestLocation	ns
WDR5	chr9	134126445	134126546	102	*	1.01597	0	1.45878	-0.00104203	0.195646	1	144304	ENSG00000196363	134135365	134159968	+	upstream	-8920	8819	NearestLocation	ns
RIPPLY1	chrX	106918282	106918518	237	*	1.01597	0	1.45878	-0.00104203	0.195646	1	147246	ENSG00000147223	106900063	106903341	-	upstream	-14941	14941	NearestLocation	ns
GAB3	chrX	154748623	154748861	239	*	1.01597	0	1.45878	-0.00104203	0.195646	1	148647	ENSG00000160219	154675249	154751583	-	inside	2960	2722	NearestLocation	ns
FKBP9	chr7	32958555	32958658	104	*	1.74197	0.187175	2.15319	-0.00104215	0.17324	1	127088	ENSG00000122642	32957404	33006930	+	inside	1151	1151	NearestLocation	ns
CHRM3-AS2	chr1	239816448	239816710	263	*	1.88887	0.88447	2.21168	-0.00104249	0.15947	1	13648	ENSG00000233355	239703381	239770130	-	upstream	-46318	46318	NearestLocation	ns
MLPH	chr2	237486504	237486746	243	*	1.88887	0.88447	2.21168	-0.00104249	0.15947	1	89206	ENSG00000115648	237485428	237555322	+	inside	1076	1076	NearestLocation	ns
TUT4	chr1	52504319	52504483	165	*	1.01733	0	1.46028	-0.00104259	0.195506	1	5982	ENSG00000134744	52408282	52553487	-	inside	49168	49004	NearestLocation	ns
ZNHIT6	chr1	85819859	85820060	202	*	1.01733	0	1.46028	-0.00104259	0.195506	1	7075	ENSG00000117174	85649417	85708433	-	upstream	-111426	111426	NearestLocation	ns
CDK18	chr1	205512474	205512626	153	*	1.01733	0	1.46028	-0.00104259	0.195506	1	11706	ENSG00000117266	205504595	205532793	+	inside	7879	7879	NearestLocation	ns
RYR2	chr1	237122508	237122657	150	*	1.01733	0	1.46028	-0.00104259	0.195506	1	13586	ENSG00000198626	237042184	237833988	+	inside	80324	80324	NearestLocation	ns
AC022710.1	chr15	100233844	100233944	101	*	1.01733	0	1.46028	-0.00104259	0.195506	1	56779	ENSG00000259356	100126106	100129743	+	downstream	107738	104101	NearestLocation	ns
NCOA6	chr20	34797349	34797528	180	*	1.01733	0	1.46028	-0.00104259	0.195506	1	91736	ENSG00000198646	34689097	34825651	-	inside	28302	28123	NearestLocation	ns
GPD1L	chr3	32146210	32146343	134	*	1.01733	0	1.46028	-0.00104259	0.195506	1	100731	ENSG00000152642	32105689	32168713	+	inside	40521	22370	NearestLocation	ns
COL6A5	chr3	130279567	130279715	149	*	1.01733	0	1.46028	-0.00104259	0.195506	1	104208	ENSG00000172752	130345516	130484844	+	upstream	-65949	65801	NearestLocation	ns
TYW1B	chr7	72695836	72695956	121	*	1.01733	0	1.46028	-0.00104259	0.195506	1	128450	ENSG00000277149	72558744	72828200	-	inside	132364	132244	NearestLocation	ns
AC024996.1	chr8	112197966	112198210	245	*	1.01733	0	1.46028	-0.00104259	0.195506	1	137142	ENSG00000286946	112446575	112457993	+	upstream	-248609	248365	NearestLocation	ns
AC064802.1	chr8	113980589	113980731	143	*	1.01733	0	1.46028	-0.00104259	0.195506	1	137186	ENSG00000254339	114282067	114295839	+	upstream	-301478	301336	NearestLocation	ns
QRFP	chr9	130873127	130873276	150	*	1.01733	0	1.46028	-0.00104259	0.195506	1	143840	ENSG00000188710	130892707	130896812	-	downstream	23685	19431	NearestLocation	ns
AL031668.2	chr20	34129711	34129852	142	*	5.18931	5.40748	5.06645	-0.00104263	0.18614	0.998257	91621	ENSG00000287853	34132270	34136485	+	upstream	-2559	2418	NearestLocation	ns
ZNF672	chr1	248838992	248839180	189	*	1.8698	0.772137	2.2105	-0.00104303	0.161218	1	13996	ENSG00000171161	248838210	248849517	+	inside	782	782	NearestLocation	ns
BX649632.1	chr9	134136145	134136351	207	*	5.39893	5.70585	5.21691	-0.00104304	0.200947	0.998257	144309	ENSG00000273249	134132242	134135772	-	upstream	-373	373	NearestLocation	ns
MTBP	chr8	120308120	120308277	158	*	1.91599	0.500912	2.30831	-0.00104317	0.169107	1	137702	ENSG00000172167	120445400	120542133	+	upstream	-137280	137123	NearestLocation	ns
VWA5A	chr11	124145214	124145454	241	*	2.03093	0.988684	2.36116	-0.0010433	0.157506	1	34552	ENSG00000110002	124115404	124147721	+	inside	29810	2267	NearestLocation	ns
ST14	chr11	130209348	130209612	265	*	2.54925	2.04375	2.74812	-0.0010434	0.137757	1	35184	ENSG00000149418	130159782	130210362	+	inside	49566	750	NearestLocation	ns
LINC01734	chr20	39112593	39112819	227	*	4.50026	4.60773	4.44336	-0.00104353	0.142166	0.998257	92574	ENSG00000230324	39213777	39224748	-	downstream	112155	100958	NearestLocation	ns
AC097450.1	chr4	147158215	147158623	409	*	2.12118	1.27223	2.4109	-0.00104363	0.152234	1	111665	ENSG00000286371	147060613	147159068	+	inside	97602	445	NearestLocation	ns
RAPGEF1	chr9	131762296	131762796	501	*	6.65477	7.06863	6.39267	-0.00104367	0.328914	0.998257	144008	ENSG00000107263	131576770	131740074	-	upstream	-22222	22222	NearestLocation	ns
KIFC3	chr16	57887810	57887936	127	*	4.9079	5.15991	4.76321	-0.00104372	0.171597	0.998257	60823	ENSG00000140859	57758217	57863053	-	upstream	-24757	24757	NearestLocation	ns
AC090971.2	chr15	51886395	51886685	291	*	2.01518	0.88447	2.36188	-0.00104388	0.159086	1	51690	ENSG00000259201	51887560	51901123	-	downstream	14728	875	NearestLocation	ns
ARMC9	chr2	231267429	231267587	159	*	1.12346	0	1.54313	-0.00104391	0.194523	1	88946	ENSG00000135931	231198546	231374837	+	inside	68883	68883	NearestLocation	ns
AC115284.3	chr3	52041863	52041997	135	*	1.12346	0	1.54313	-0.00104391	0.194523	1	101376	ENSG00000285685	52046763	52048657	+	upstream	-4900	4766	NearestLocation	ns
AC018647.2	chr7	35694822	35695310	489	*	4.87579	5.00814	4.80477	-0.00104395	0.156229	0.998257	127181	ENSG00000271122	35695214	35699413	+	overlapStart	-392	96	NearestLocation	ns
AC107294.3	chr3	184738345	184738465	121	*	1.87029	0.500912	2.25597	-0.00104405	0.168849	1	106394	ENSG00000273403	184741937	184742462	+	upstream	-3592	3472	NearestLocation	ns
AKAP8L	chr19	15402179	15402732	554	*	1.36484	0	1.83938	-0.00104417	0.19051	1	73542	ENSG00000011243	15380050	15419141	-	inside	16962	16409	NearestLocation	ns
WDR88	chr19	33151161	33151283	123	*	1.71254	0.352555	2.09682	-0.00104425	0.170654	1	74655	ENSG00000166359	33132090	33175799	+	inside	19071	19071	NearestLocation	ns
AC010445.1	chr5	22990628	22990925	298	*	1.71044	0.352555	2.0944	-0.00104433	0.170634	1	114713	ENSG00000249404	23013048	23014527	+	upstream	-22420	22123	NearestLocation	ns
FRYL	chr4	48706762	48706918	157	*	1.19546	0	1.62363	-0.00104446	0.19439	1	109414	ENSG00000075539	48497361	48780322	-	inside	73560	73404	NearestLocation	ns
FANCF	chr11	22711573	22711728	156	*	1.36644	0	1.84111	-0.00104466	0.190383	1	26189	ENSG00000183161	22622890	22625841	-	upstream	-85732	85732	NearestLocation	ns
SLC22A8	chr11	63010925	63011113	189	*	1.71285	0.352555	2.09717	-0.00104467	0.170566	1	28776	ENSG00000149452	62989154	63015841	-	inside	4916	4728	NearestLocation	ns
JARID2	chr6	15245690	15245899	210	*	1.63912	0.187175	2.03664	-0.00104494	0.172525	1	122053	ENSG00000008083	15246069	15522042	+	upstream	-379	170	NearestLocation	ns
TNFRSF14	chr1	2546760	2547211	452	*	6.82065	7.24444	6.55057	-0.00104497	0.321081	0.998257	496	ENSG00000157873	2555639	2565382	+	upstream	-8879	8428	NearestLocation	ns
AL451042.2	chr1	16148404	16148749	346	*	7.1246	7.57696	6.831	-0.00104511	0.347173	0.998257	2074	ENSG00000227959	16155211	16157329	+	upstream	-6807	6462	NearestLocation	ns
GRID1	chr10	86036550	86036729	180	*	1.66162	0.352555	2.03815	-0.00104513	0.170435	1	18890	ENSG00000182771	85599552	86366795	-	inside	330245	330066	NearestLocation	ns
LINC01595	chr19	47873348	47873454	107	*	1.66075	0.352555	2.03714	-0.00104513	0.170434	1	77472	ENSG00000259108	47863409	47865459	-	upstream	-7889	7889	NearestLocation	ns
AC008438.2	chr5	140357051	140357220	170	*	1.66075	0.352555	2.03714	-0.00104513	0.170434	1	119949	ENSG00000253965	140348484	140357794	-	inside	743	574	NearestLocation	ns
EIF4G2	chr11	10780220	10780604	385	*	1.79821	0.88447	2.10225	-0.00104525	0.158755	1	24942	ENSG00000110321	10797050	10808940	-	downstream	28720	16446	NearestLocation	ns
CYB5RL	chr1	54199914	54200076	163	*	1.63945	0.187175	2.037	-0.00104539	0.17243	1	6176	ENSG00000215883	54169651	54200036	-	overlapStart	122	40	NearestLocation	ns
UBE2C	chr20	45814668	45814904	237	*	1.64109	0.187175	2.03888	-0.00104546	0.172431	1	93428	ENSG00000175063	45812576	45816957	+	inside	2092	2053	NearestLocation	ns
AL049541.1	chr20	48455589	48455992	404	*	1.99102	0.988684	2.31342	-0.00104549	0.156976	1	93887	ENSG00000281365	48471308	48472414	+	upstream	-15719	15316	NearestLocation	ns
AC018904.1	chr15	58557397	58557687	291	*	2.18162	1.18717	2.50244	-0.00104556	0.153629	1	52163	ENSG00000259250	58587507	58591676	+	upstream	-30110	29820	NearestLocation	ns
AL590138.1	chr1	208119963	208120129	167	*	1.66194	0.352555	2.03851	-0.00104556	0.170345	1	11948	ENSG00000287220	208106102	208107655	+	downstream	13861	12308	NearestLocation	ns
ZNF134	chr19	57615263	57615483	221	*	1.66194	0.352555	2.03851	-0.00104556	0.170345	1	79254	ENSG00000213762	57614233	57624724	+	inside	1030	1030	NearestLocation	ns
HABP2	chr10	113585629	113585797	169	*	1.66107	0.352555	2.03751	-0.00104556	0.170343	1	21283	ENSG00000148702	113550837	113589602	+	inside	34792	3805	NearestLocation	ns
AL160035.1	chr13	27001292	27001453	162	*	1.66107	0.352555	2.03751	-0.00104556	0.170343	1	43210	ENSG00000283579	26965967	26991996	-	upstream	-9296	9296	NearestLocation	ns
GHRH	chr20	37264009	37264200	192	*	1.66107	0.352555	2.03751	-0.00104556	0.170343	1	92185	ENSG00000118702	37251082	37261835	-	upstream	-2174	2174	NearestLocation	ns
VIPR1	chr3	42492555	42492840	286	*	1.66107	0.352555	2.03751	-0.00104556	0.170343	1	100934	ENSG00000114812	42489299	42537573	+	inside	3256	3256	NearestLocation	ns
AC016738.1	chr2	101054037	101054367	331	*	1.7981	0.88447	2.10212	-0.00104569	0.158665	1	84393	ENSG00000223947	100993676	101002244	-	upstream	-51793	51793	NearestLocation	ns
CD5	chr11	61121288	61121633	346	*	3.1462	2.79771	3.29324	-0.00104571	0.128004	0.998257	28368	ENSG00000110448	61102489	61127852	+	inside	18799	6219	NearestLocation	ns
PTPDC1	chr9	94029093	94029290	198	*	1.69273	0.187175	2.09752	-0.00104572	0.172365	1	141461	ENSG00000158079	94030794	94109856	+	upstream	-1701	1504	NearestLocation	ns
ZNF331	chr19	53561761	53561987	227	*	1.98999	0.988684	2.31217	-0.00104576	0.156912	1	78555	ENSG00000130844	53519527	53580269	+	inside	42234	18282	NearestLocation	ns
FCHSD1	chr5	141653116	141653354	239	*	1.69059	0.187175	2.09511	-0.00104577	0.172354	1	120120	ENSG00000197948	141639302	141651418	-	upstream	-1698	1698	NearestLocation	ns
AC046195.2	chr8	137937512	137937652	141	*	1.45037	0	1.90512	-0.00104582	0.189328	1	138902	ENSG00000254361	137852204	138019873	+	inside	85308	82221	NearestLocation	ns
SRM	chr1	11060235	11060492	258	*	4.88375	5.11389	4.75326	-0.00104582	0.171067	0.998257	1557	ENSG00000116649	11054584	11060020	-	upstream	-215	215	NearestLocation	ns
PPARGC1A	chr4	24213218	24213371	154	*	1.19906	0	1.62764	-0.0010461	0.193978	1	108686	ENSG00000109819	23755041	23904089	-	upstream	-309129	309129	NearestLocation	ns
KCNIP3	chr2	95309215	95309355	141	*	7.24176	7.68798	6.95329	-0.00104627	0.327504	0.998257	83980	ENSG00000115041	95297327	95386077	+	inside	11888	11888	NearestLocation	ns
CNOT10	chr3	32685333	32685467	135	*	1.36761	0	1.84238	-0.00104641	0.189973	1	100746	ENSG00000182973	32685145	32773875	+	inside	188	188	NearestLocation	ns
PCNP	chr3	101604251	101604432	182	*	1.36761	0	1.84238	-0.00104641	0.189973	1	102066	ENSG00000081154	101574180	101594465	+	downstream	30071	9786	NearestLocation	ns
BX255923.1	chr9	40985908	40986016	109	*	1.36761	0	1.84238	-0.00104641	0.189973	1	140622	ENSG00000225655	41073710	41076392	+	upstream	-87802	87694	NearestLocation	ns
CACFD1	chr9	133440993	133441254	262	*	1.95766	0.500912	2.35584	-0.00104653	0.168251	1	144204	ENSG00000160325	133459965	133470848	+	upstream	-18972	18711	NearestLocation	ns
TMEM189	chr20	50142929	50143122	194	*	1.77856	0.772137	2.10177	-0.00104669	0.160352	1	94198	ENSG00000240849	50118254	50153734	-	inside	10805	10612	NearestLocation	ns
AL513542.1	chr10	99507991	99508154	164	*	1.12531	0	1.5452	-0.0010467	0.193846	1	20034	ENSG00000228778	99526948	99528467	+	upstream	-18957	18794	NearestLocation	ns
LTBP2	chr14	74612706	74612833	128	*	6.06284	6.43284	5.83484	-0.00104705	0.25306	0.998257	48242	ENSG00000119681	74498183	74612378	-	upstream	-328	328	NearestLocation	ns
CPLX3	chr15	74832118	74832732	615	*	2.06139	1.35255	2.3173	-0.00104707	0.149769	1	53906	ENSG00000213578	74826627	74831802	+	downstream	5491	316	NearestLocation	ns
PIK3CD-AS2	chr1	9721495	9721702	208	*	5.75061	6.10455	5.53466	-0.00104713	0.237113	0.998257	1377	ENSG00000231789	9672426	9687555	-	upstream	-33940	33940	NearestLocation	ns
MIR4290HG	chr9	90040716	90040936	221	*	7.20219	7.65302	6.90986	-0.00104728	0.344644	0.998257	141158	ENSG00000227555	90020654	90041499	-	inside	783	563	NearestLocation	ns
AC090510.3	chr15	42675760	42675952	193	*	1.78978	0.187175	2.207	-0.00104737	0.171908	1	51154	ENSG00000278769	42724102	42724922	+	upstream	-48342	48150	NearestLocation	ns
TCERG1L-AS1	chr10	131183772	131183932	161	*	1.56864	0	2.03407	-0.00104758	0.188907	1	23257	ENSG00000230098	131095218	131095777	+	downstream	88554	87995	NearestLocation	ns
SPDYE21P	chr7	67172470	67172623	154	*	1.19841	0	1.62692	-0.00104765	0.193616	1	128309	ENSG00000230358	67278714	67286664	+	upstream	-106244	106091	NearestLocation	ns
AL445426.1	chr1	112212158	112212295	138	*	1.04915	0	1.45953	-0.00104769	0.193586	1	7986	ENSG00000231246	112177234	112360625	-	inside	148467	34924	NearestLocation	ns
DESI2	chr1	244612736	244612849	114	*	1.04915	0	1.45953	-0.00104769	0.193586	1	13816	ENSG00000121644	244653103	244709033	+	upstream	-40367	40254	NearestLocation	ns
KCNMB4	chr12	70401126	70401312	187	*	1.04915	0	1.45953	-0.00104769	0.193586	1	39310	ENSG00000135643	70366290	70434292	+	inside	34836	32980	NearestLocation	ns
ATP2A2	chr12	110268987	110269183	197	*	1.04915	0	1.45953	-0.00104769	0.193586	1	40517	ENSG00000174437	110280756	110351093	+	upstream	-11769	11573	NearestLocation	ns
AC092375.2	chr16	21773292	21773467	176	*	1.04915	0	1.45953	-0.00104769	0.193586	1	59147	ENSG00000260306	21794095	21795759	-	downstream	22467	20628	NearestLocation	ns
AC126696.1	chr16	87820151	87820295	145	*	1.04915	0	1.45953	-0.00104769	0.193586	1	62782	ENSG00000260177	87780134	87806476	-	upstream	-13675	13675	NearestLocation	ns
AC124283.3	chr17	82553270	82553432	163	*	1.04915	0	1.45953	-0.00104769	0.193586	1	70665	ENSG00000262652	82578023	82578616	+	upstream	-24753	24591	NearestLocation	ns
FZD5	chr2	207790301	207790460	160	*	1.04915	0	1.45953	-0.00104769	0.193586	1	88175	ENSG00000163251	207762598	207769906	-	upstream	-20395	20395	NearestLocation	ns
FAM167A	chr8	11436372	11436488	117	*	1.04915	0	1.45953	-0.00104769	0.193586	1	132940	ENSG00000154319	11421476	11475908	-	inside	39536	14896	NearestLocation	ns
RAD23B	chr9	107309680	107309852	173	*	1.04915	0	1.45953	-0.00104769	0.193586	1	142078	ENSG00000119318	107283137	107332192	+	inside	26543	22340	NearestLocation	ns
BX119904.2	chrX	116900128	116900262	135	*	1.04915	0	1.45953	-0.00104769	0.193586	1	147421	ENSG00000230159	116692910	116694188	-	upstream	-205940	205940	NearestLocation	ns
GLB1L2	chr11	134308377	134308592	216	*	2.10625	0.988684	2.45058	-0.00104787	0.156362	1	35502	ENSG00000149328	134331874	134378341	+	upstream	-23497	23282	NearestLocation	ns
TRAPPC3	chr1	36156120	36156312	193	*	1.82614	0.772137	2.15863	-0.00104803	0.160062	1	4577	ENSG00000054116	36136570	36156053	-	upstream	-67	67	NearestLocation	ns
AC243830.1	chr17	36718971	36719140	170	*	1.82614	0.772137	2.15863	-0.00104803	0.160062	1	65439	ENSG00000275613	36722443	36726346	+	upstream	-3472	3303	NearestLocation	ns
SPATA8	chr15	96837459	96837570	112	*	1.80595	0.352555	2.20366	-0.00104827	0.169623	1	56426	ENSG00000185594	96783389	96785615	+	downstream	54070	51844	NearestLocation	ns
AC123784.1	chr15	91328328	91328478	151	*	1.66119	0.352555	2.03764	-0.00104859	0.169578	1	55876	ENSG00000285883	91303756	91306321	+	downstream	24572	22007	NearestLocation	ns
PM20D2	chr6	89146327	89146775	449	*	7.45475	7.92444	7.14645	-0.00104864	0.397317	0.998257	123940	ENSG00000146281	89146055	89165565	+	inside	272	272	NearestLocation	ns
AC140725.1	chr15	101963866	101964011	146	*	1.45316	0	1.90817	-0.00104867	0.188584	1	57058	ENSG00000259553	101959539	101961408	-	upstream	-2458	2458	NearestLocation	ns
AVEN	chr15	34038663	34038908	246	*	6.35909	6.74924	6.11567	-0.00104881	0.292055	0.998257	50415	ENSG00000169857	33866227	34039204	-	inside	541	296	NearestLocation	ns
HTR2A	chr13	47108246	47108565	320	*	1.94901	0.988684	2.26288	-0.00104893	0.156143	1	44690	ENSG00000102468	46831550	46897076	-	upstream	-211170	211170	NearestLocation	ns
IKZF3	chr17	39812718	39813009	292	*	1.66151	0.352555	2.03801	-0.00104903	0.169488	1	65912	ENSG00000161405	39757718	39864312	-	inside	51594	51303	NearestLocation	ns
SOWAHC	chr2	109643592	109643790	199	*	1.66151	0.352555	2.03801	-0.00104903	0.169488	1	84810	ENSG00000198142	109614364	109618990	+	downstream	29228	24602	NearestLocation	ns
NAALADL2-AS1	chr3	175688635	175688980	346	*	1.66151	0.352555	2.03801	-0.00104903	0.169488	1	106036	ENSG00000225552	175773145	175776333	-	downstream	87698	84165	NearestLocation	ns
AC008667.1	chr5	139676282	139676383	102	*	1.66151	0.352555	2.03801	-0.00104903	0.169488	1	119802	ENSG00000249526	139684645	139745010	+	upstream	-8363	8262	NearestLocation	ns
NUDT1	chr7	2247361	2247559	199	*	1.66151	0.352555	2.03801	-0.00104903	0.169488	1	125687	ENSG00000106268	2242222	2251146	+	inside	5139	3587	NearestLocation	ns
AL357509.1	chr1	17922500	17922669	170	*	1.01615	0	1.45898	-0.00104922	0.193828	1	2381	ENSG00000284653	18015712	18045612	+	upstream	-93212	93043	NearestLocation	ns
GALE	chr1	23818668	23818838	171	*	1.01615	0	1.45898	-0.00104922	0.193828	1	3174	ENSG00000117308	23795599	23800781	-	upstream	-17887	17887	NearestLocation	ns
SFTPA2	chr10	79580731	79580844	114	*	1.01615	0	1.45898	-0.00104922	0.193828	1	18536	ENSG00000185303	79555852	79560407	-	upstream	-20324	20324	NearestLocation	ns
AC022023.2	chr10	114105048	114105171	124	*	1.01615	0	1.45898	-0.00104922	0.193828	1	21345	ENSG00000285540	114109856	114118700	-	downstream	13652	4685	NearestLocation	ns
FOLR3	chr11	72150142	72150278	137	*	1.01615	0	1.45898	-0.00104922	0.193828	1	30654	ENSG00000110203	72114869	72139892	+	downstream	35273	10250	NearestLocation	ns
AP001029.2	chr18	12493591	12493749	159	*	1.01615	0	1.45898	-0.00104922	0.193828	1	71322	ENSG00000267199	12438890	12448205	+	downstream	54701	45386	NearestLocation	ns
FUT5	chr19	5876654	5876820	167	*	1.01615	0	1.45898	-0.00104922	0.193828	1	72969	ENSG00000130383	5865826	5870540	-	upstream	-6114	6114	NearestLocation	ns
NIT2	chr3	100350221	100350329	109	*	1.01615	0	1.45898	-0.00104922	0.193828	1	102002	ENSG00000114021	100334739	100361635	+	inside	15482	11306	NearestLocation	ns
ZDHHC14	chr6	157487819	157488005	187	*	1.01615	0	1.45898	-0.00104922	0.193828	1	124712	ENSG00000175048	157381133	157678157	+	inside	106686	106686	NearestLocation	ns
MAGI3	chr1	113324144	113324255	112	*	0.455466	0	1.04043	-0.00104932	0.192576	1	8070	ENSG00000081026	113390515	113685923	+	upstream	-66371	66260	NearestLocation	ns
KCNH1-IT1	chr1	210977185	210977316	132	*	0.455466	0	1.04043	-0.00104932	0.192576	1	12063	ENSG00000234233	211132588	211133374	-	downstream	156189	155272	NearestLocation	ns
MAP3K21	chr1	233358855	233358988	134	*	0.455466	0	1.04043	-0.00104932	0.192576	1	13323	ENSG00000143674	233327724	233385148	+	inside	31131	26160	NearestLocation	ns
AC025946.1	chr10	8630749	8630862	114	*	0.455466	0	1.04043	-0.00104932	0.192576	1	14567	ENSG00000226990	8400860	8461863	+	downstream	229889	168886	NearestLocation	ns
AL592466.1	chr10	65397010	65397178	169	*	0.455466	0	1.04043	-0.00104932	0.192576	1	16817	ENSG00000235356	65271319	65315080	+	downstream	125691	81930	NearestLocation	ns
MYOF	chr10	93420328	93420473	146	*	0.455466	0	1.04043	-0.00104932	0.192576	1	19453	ENSG00000138119	93306429	93482334	-	inside	62006	61861	NearestLocation	ns
LINC01168	chr10	133005558	133005678	121	*	0.455466	0	1.04043	-0.00104932	0.192576	1	23630	ENSG00000240707	132965534	132976354	+	downstream	40024	29204	NearestLocation	ns
PTPN5	chr11	18818622	18818739	118	*	0.455466	0	1.04043	-0.00104932	0.192576	1	25874	ENSG00000110786	18727928	18792721	-	upstream	-25901	25901	NearestLocation	ns
AC021713.1	chr11	38571018	38571130	113	*	0.455466	0	1.04043	-0.00104932	0.192576	1	26991	ENSG00000255477	38498995	38500186	+	downstream	72023	70832	NearestLocation	ns
AP000757.1	chr11	117842401	117842522	122	*	0.455466	0	1.04043	-0.00104932	0.192576	1	33710	ENSG00000254528	117833719	117838942	+	downstream	8682	3459	NearestLocation	ns
AC078983.1	chr12	67327611	67327731	121	*	0.455466	0	1.04043	-0.00104932	0.192576	1	39185	ENSG00000286563	67329014	67350924	+	upstream	-1403	1283	NearestLocation	ns
LINC00424	chr13	21922889	21923000	112	*	0.455466	0	1.04043	-0.00104932	0.192576	1	42660	ENSG00000226722	21872763	21878256	-	upstream	-44633	44633	NearestLocation	ns
MLNR	chr13	49227004	49227167	164	*	0.455466	0	1.04043	-0.00104932	0.192576	1	44787	ENSG00000102539	49220338	49222377	+	downstream	6666	4627	NearestLocation	ns
AC140725.1	chr15	101974449	101974643	195	*	0.455466	0	1.04043	-0.00104932	0.192576	1	57062	ENSG00000259553	101959539	101961408	-	upstream	-13041	13041	NearestLocation	ns
AC092325.1	chr16	35602479	35602581	103	*	0.455466	0	1.04043	-0.00104932	0.192576	1	60148	ENSG00000259791	35640029	35640582	+	upstream	-37550	37448	NearestLocation	ns
AC002553.1	chr17	16097590	16097715	126	*	0.455466	0	1.04043	-0.00104932	0.192576	1	63943	ENSG00000227782	16040472	16041273	+	downstream	57118	56317	NearestLocation	ns
TBC1D3H	chr17	36402809	36402923	115	*	0.455466	0	1.04043	-0.00104932	0.192576	1	65373	ENSG00000274226	36377531	36388423	-	upstream	-14386	14386	NearestLocation	ns
AC100781.1	chr18	38542649	38542760	112	*	0.455466	0	1.04043	-0.00104932	0.192576	1	71680	ENSG00000268566	38655209	38688033	-	downstream	145384	112449	NearestLocation	ns
AC010320.4	chr19	52352496	52352611	116	*	0.455466	0	1.04043	-0.00104932	0.192576	1	78376	ENSG00000269535	52300693	52345229	-	upstream	-7267	7267	NearestLocation	ns
AC017099.2	chr2	97610932	97611086	155	*	0.455466	0	1.04043	-0.00104932	0.192576	1	84191	ENSG00000286036	97618638	97638417	+	upstream	-7706	7552	NearestLocation	ns
C2orf66	chr2	196851589	196851835	247	*	0.455466	0	1.04043	-0.00104932	0.192576	1	87710	ENSG00000187944	196804415	196810276	-	upstream	-41313	41313	NearestLocation	ns
AL078587.2	chr20	26001961	26002069	109	*	0.455466	0	1.04043	-0.00104932	0.192576	1	90875	ENSG00000287569	26009792	26011243	+	upstream	-7831	7723	NearestLocation	ns
NRCAM	chr7	108433240	108433340	101	*	0.455466	0	1.04043	-0.00104932	0.192576	1	130208	ENSG00000091129	108147623	108456717	-	inside	23477	23377	NearestLocation	ns
TMEM68	chr8	55670236	55670354	119	*	0.455466	0	1.04043	-0.00104932	0.192576	1	134276	ENSG00000167904	55696424	55773407	-	downstream	103171	26070	NearestLocation	ns
LINC00967	chr8	66303804	66303908	105	*	0.455466	0	1.04043	-0.00104932	0.192576	1	134877	ENSG00000253138	66192093	66197315	+	downstream	111711	106489	NearestLocation	ns
AC007292.1	chr19	4365268	4365417	150	*	5.48729	5.80802	5.2955	-0.00104958	0.198571	0.998257	72847	ENSG00000267980	4363789	4364640	+	downstream	1479	628	NearestLocation	ns
AL035416.1	chr1	59546686	59546803	118	*	0.455196	0	1.04016	-0.00104972	0.192473	1	6440	ENSG00000226883	59754747	59789182	-	downstream	242496	207944	NearestLocation	ns
RAVER2	chr1	64641715	64641822	108	*	0.455196	0	1.04016	-0.00104972	0.192473	1	6641	ENSG00000162437	64745095	64833232	+	upstream	-103380	103273	NearestLocation	ns
BCAS2	chr1	114622134	114622287	154	*	0.455196	0	1.04016	-0.00104972	0.192473	1	8120	ENSG00000116752	114567557	114581629	-	upstream	-40505	40505	NearestLocation	ns
AL162274.2	chr10	131954073	131954174	102	*	0.455196	0	1.04016	-0.00104972	0.192473	1	23366	ENSG00000277959	131971202	131971533	+	upstream	-17129	17028	NearestLocation	ns
TMEM41B	chr11	9325757	9325878	122	*	0.455196	0	1.04016	-0.00104972	0.192473	1	24845	ENSG00000166471	9280654	9314636	-	upstream	-11121	11121	NearestLocation	ns
KIAA1549L	chr11	33509703	33509813	111	*	0.455196	0	1.04016	-0.00104972	0.192473	1	26643	ENSG00000110427	33376083	33674102	+	inside	133620	133620	NearestLocation	ns
MYRF	chr11	61720001	61720153	153	*	0.455196	0	1.04016	-0.00104972	0.192473	1	28495	ENSG00000124920	61752642	61788518	+	upstream	-32641	32489	NearestLocation	ns
CRTAM	chr11	122786110	122786300	191	*	0.455196	0	1.04016	-0.00104972	0.192473	1	34425	ENSG00000109943	122838500	122872643	+	upstream	-52390	52200	NearestLocation	ns
AC092110.1	chr12	17208876	17208994	119	*	0.455196	0	1.04016	-0.00104972	0.192473	1	36692	ENSG00000285724	17083531	17167790	-	upstream	-41086	41086	NearestLocation	ns
MDGA2	chr14	47560215	47560323	109	*	0.455196	0	1.04016	-0.00104972	0.192473	1	47648	ENSG00000139915	46840092	47675605	-	inside	115390	115282	NearestLocation	ns
ACYP1	chr14	75080683	75080822	140	*	0.455196	0	1.04016	-0.00104972	0.192473	1	48283	ENSG00000119640	75053237	75069483	-	upstream	-11200	11200	NearestLocation	ns
ANP32A	chr15	68831495	68831604	110	*	0.455196	0	1.04016	-0.00104972	0.192473	1	53089	ENSG00000140350	68778535	68820897	-	upstream	-10598	10598	NearestLocation	ns
KLHL29	chr2	23423960	23424061	102	*	0.455196	0	1.04016	-0.00104972	0.192473	1	80657	ENSG00000119771	23385179	23708611	+	inside	38781	38781	NearestLocation	ns
LINC01320	chr2	33840564	33840696	133	*	0.455196	0	1.04016	-0.00104972	0.192473	1	81430	ENSG00000228262	33706886	34738231	+	inside	133678	133678	NearestLocation	ns
AC007391.3	chr2	37423982	37424208	227	*	0.455196	0	1.04016	-0.00104972	0.192473	1	81501	ENSG00000287316	37466781	37524807	+	upstream	-42799	42573	NearestLocation	ns
SCN1A	chr2	166071708	166071829	122	*	0.455196	0	1.04016	-0.00104972	0.192473	1	86828	ENSG00000144285	165984641	166149214	-	inside	77506	77385	NearestLocation	ns
AC053503.1	chr2	219525902	219526053	152	*	0.455196	0	1.04016	-0.00104972	0.192473	1	88723	ENSG00000227432	219482073	219516877	-	upstream	-9025	9025	NearestLocation	ns
TMPRSS2	chr21	41500978	41501363	386	*	0.455196	0	1.04016	-0.00104972	0.192473	1	97311	ENSG00000184012	41464305	41531116	-	inside	30138	29753	NearestLocation	ns
AC008079.1	chr22	18136501	18136613	113	*	0.455196	0	1.04016	-0.00104972	0.192473	1	97840	ENSG00000280007	18110759	18131154	-	upstream	-5347	5347	NearestLocation	ns
TTC28	chr22	28572192	28572318	127	*	0.455196	0	1.04016	-0.00104972	0.192473	1	98696	ENSG00000100154	27978014	28679865	-	inside	107673	107547	NearestLocation	ns
PHLDB2	chr3	111789938	111790138	201	*	0.455196	0	1.04016	-0.00104972	0.192473	1	102449	ENSG00000144824	111732497	111976517	+	inside	57441	57441	NearestLocation	ns
AC025178.1	chr5	32012391	32012498	108	*	0.455196	0	1.04016	-0.00104972	0.192473	1	115118	ENSG00000250764	32103445	32121941	-	downstream	109550	90947	NearestLocation	ns
AC025171.5	chr5	43036284	43036424	141	*	0.455196	0	1.04016	-0.00104972	0.192473	1	115868	ENSG00000272382	43033716	43034635	+	downstream	2568	1649	NearestLocation	ns
PRELID2	chr5	145771529	145771660	132	*	0.455196	0	1.04016	-0.00104972	0.192473	1	120462	ENSG00000186314	145471799	145835369	-	inside	63840	63709	NearestLocation	ns
GALNT17	chr7	70881087	70881310	224	*	0.455196	0	1.04016	-0.00104972	0.192473	1	128405	ENSG00000185274	71132144	71713600	+	upstream	-251057	250834	NearestLocation	ns
AC073626.1	chr7	114333726	114333852	127	*	0.455196	0	1.04016	-0.00104972	0.192473	1	130307	ENSG00000224595	114414244	114419875	-	downstream	86149	80392	NearestLocation	ns
AL359710.1	chr9	99794946	99795053	108	*	0.455196	0	1.04016	-0.00104972	0.192473	1	141898	ENSG00000237461	99396987	99819921	-	inside	24975	24868	NearestLocation	ns
TLE3	chr15	70009216	70009553	338	*	1.93248	0.88447	2.26382	-0.0010498	0.157717	1	53240	ENSG00000140332	70047790	70098176	-	downstream	88960	38237	NearestLocation	ns
ZNF710	chr15	89974940	89975122	183	*	1.80738	0.352555	2.2053	-0.00105028	0.169212	1	55638	ENSG00000140548	90001324	90082206	+	upstream	-26384	26202	NearestLocation	ns
LINC02646	chr10	130194872	130195038	167	*	1.45426	0	1.90938	-0.00105031	0.188205	1	23148	ENSG00000236303	130213488	130483193	+	upstream	-18616	18450	NearestLocation	ns
ZNF503	chr10	75402052	75402339	288	*	7.24189	7.68216	6.95835	-0.00105044	0.340122	0.998257	18058	ENSG00000165655	75397830	75401764	-	upstream	-288	288	NearestLocation	ns
SRC	chr20	37386381	37386511	131	*	4.50976	4.63395	4.44342	-0.00105047	0.146947	0.998257	92215	ENSG00000197122	37344685	37406050	+	inside	41696	19539	NearestLocation	ns
AL353789.1	chr13	26498656	26498758	103	*	1.36469	0	1.83923	-0.0010505	0.188906	1	43138	ENSG00000285929	26488952	26496120	+	downstream	9704	2536	NearestLocation	ns
AP000569.1	chr21	33992093	33992203	111	*	7.63425	8.11867	7.31319	-0.00105053	0.402559	0.998257	97087	ENSG00000273102	33967101	33968573	-	upstream	-23520	23520	NearestLocation	ns
FAM24B	chr10	122867553	122867665	113	*	1.01714	0	1.46008	-0.00105061	0.193494	1	22236	ENSG00000213185	122849078	122879641	-	inside	12088	11976	NearestLocation	ns
KIAA1549L	chr11	33458660	33458821	162	*	1.01714	0	1.46008	-0.00105061	0.193494	1	26638	ENSG00000110427	33376083	33674102	+	inside	82577	82577	NearestLocation	ns
DLG2	chr11	85384773	85384913	141	*	1.01714	0	1.46008	-0.00105061	0.193494	1	31857	ENSG00000150672	83455012	85627922	-	inside	243149	243009	NearestLocation	ns
ZBTB44-DT	chr11	130341357	130341585	229	*	1.01714	0	1.46008	-0.00105061	0.193494	1	35195	ENSG00000175773	130314993	130403657	+	inside	26364	26364	NearestLocation	ns
FAM117B	chr2	202750369	202750540	172	*	1.01714	0	1.46008	-0.00105061	0.193494	1	87978	ENSG00000138439	202634969	202769757	+	inside	115400	19217	NearestLocation	ns
MECP2	chrX	154116167	154116308	142	*	1.01714	0	1.46008	-0.00105061	0.193494	1	148545	ENSG00000169057	154021573	154137103	-	inside	20936	20795	NearestLocation	ns
CYP4A11	chr1	46967630	46967742	113	*	0.457203	0	1.04217	-0.00105086	0.192209	1	5736	ENSG00000187048	46929177	46941484	-	upstream	-26146	26146	NearestLocation	ns
LINC00345	chr13	52478905	52479040	136	*	0.457203	0	1.04217	-0.00105086	0.192209	1	44992	ENSG00000235660	52482804	52489216	-	downstream	10311	3764	NearestLocation	ns
AC012414.3	chr15	20790551	20790666	116	*	0.457203	0	1.04217	-0.00105086	0.192209	1	49403	ENSG00000259383	20759311	20774794	-	upstream	-15757	15757	NearestLocation	ns
AC062020.1	chr2	122808804	122808917	114	*	0.457203	0	1.04217	-0.00105086	0.192209	1	85549	ENSG00000237856	123065321	123067722	+	upstream	-256517	256404	NearestLocation	ns
PLCB1-IT1	chr20	8344528	8344643	116	*	0.457203	0	1.04217	-0.00105086	0.192209	1	90070	ENSG00000225479	8248704	8256918	+	downstream	95824	87610	NearestLocation	ns
KLB	chr4	39399444	39399552	109	*	0.457203	0	1.04217	-0.00105086	0.192209	1	109103	ENSG00000134962	39406930	39451533	+	upstream	-7486	7378	NearestLocation	ns
FGF2	chr4	122827502	122827618	117	*	0.457203	0	1.04217	-0.00105086	0.192209	1	111142	ENSG00000138685	122826708	122898236	+	inside	794	794	NearestLocation	ns
SLC25A13	chr7	96270586	96270698	113	*	0.457203	0	1.04217	-0.00105086	0.192209	1	129301	ENSG00000004864	96120220	96322147	-	inside	51561	51449	NearestLocation	ns
LINC01603	chr8	69440257	69440368	112	*	0.457203	0	1.04217	-0.00105086	0.192209	1	135084	ENSG00000253479	69424849	69448282	-	inside	8025	7914	NearestLocation	ns
WWC3-AS1	chrX	10092739	10092888	150	*	0.457203	0	1.04217	-0.00105086	0.192209	1	145277	ENSG00000225076	10024842	10038654	-	upstream	-54085	54085	NearestLocation	ns
NHS	chrX	17276005	17276112	108	*	0.457203	0	1.04217	-0.00105086	0.192209	1	145404	ENSG00000188158	17375420	17735994	+	upstream	-99415	99308	NearestLocation	ns
KDM5C	chrX	53265109	53265240	132	*	0.457203	0	1.04217	-0.00105086	0.192209	1	146271	ENSG00000126012	53191321	53225422	-	upstream	-39687	39687	NearestLocation	ns
THOC6	chr16	3023118	3023938	821	*	5.15903	5.17167	5.15267	-0.00105099	0.179697	0.998257	57862	ENSG00000131652	3024027	3027755	+	upstream	-909	89	NearestLocation	ns
AC008794.1	chr19	31465818	31465951	134	*	1.36654	0	1.84123	-0.00105105	0.188792	1	74416	ENSG00000267599	31465653	31466431	+	inside	165	165	NearestLocation	ns
AL357558.2	chr20	47873177	47873302	126	*	1.36654	0	1.84123	-0.00105105	0.188792	1	93800	ENSG00000234967	47950797	47954808	+	upstream	-77620	77495	NearestLocation	ns
AC010491.2	chr5	14726467	14726592	126	*	1.36508	0	1.83965	-0.00105108	0.188771	1	114187	ENSG00000286970	14728587	14734258	+	upstream	-2120	1995	NearestLocation	ns
LINC00629	chrX	134550767	134551151	385	*	6.94555	7.38331	6.66408	-0.00105109	0.318759	0.998257	147833	ENSG00000227060	134549770	134560399	+	inside	997	997	NearestLocation	ns
AL354950.3	chr10	129909139	129909555	417	*	1.36708	0	1.8418	-0.00105121	0.18875	1	23104	ENSG00000287997	129857638	129867384	+	downstream	51501	41755	NearestLocation	ns
AL513477.2	chr1	2346904	2347005	102	*	0.456933	0	1.0419	-0.00105127	0.192106	1	435	ENSG00000272420	2363061	2363628	-	downstream	16724	16056	NearestLocation	ns
AADACL4	chr1	12634993	12635099	107	*	0.456933	0	1.0419	-0.00105127	0.192106	1	1755	ENSG00000204518	12644547	12667086	+	upstream	-9554	9448	NearestLocation	ns
AL591463.1	chr1	74027460	74027579	120	*	0.456933	0	1.0419	-0.00105127	0.192106	1	6845	ENSG00000285778	73787370	73915340	-	upstream	-112120	112120	NearestLocation	ns
SWT1	chr1	185201647	185201762	116	*	0.456933	0	1.0419	-0.00105127	0.192106	1	10740	ENSG00000116668	185157080	185291781	+	inside	44567	44567	NearestLocation	ns
MAP3K12	chr12	53496337	53496551	215	*	0.456933	0	1.0419	-0.00105127	0.192106	1	38464	ENSG00000139625	53479669	53500063	-	inside	3726	3512	NearestLocation	ns
SOWAHC	chr2	109684849	109685041	193	*	0.456933	0	1.0419	-0.00105127	0.192106	1	84815	ENSG00000198142	109614364	109618990	+	downstream	70485	65859	NearestLocation	ns
AC007731.2	chr22	20342152	20342280	129	*	0.456933	0	1.0419	-0.00105127	0.192106	1	98257	ENSG00000235578	20343203	20344365	-	downstream	2213	923	NearestLocation	ns
PLXNA1	chr3	127064600	127064721	122	*	0.456933	0	1.0419	-0.00105127	0.192106	1	103634	ENSG00000114554	126988594	127037392	+	downstream	76006	27208	NearestLocation	ns
GPBP1	chr5	57141063	57141187	125	*	0.456933	0	1.0419	-0.00105127	0.192106	1	116307	ENSG00000062194	57173948	57264679	+	upstream	-32885	32761	NearestLocation	ns
SLC27A6	chr5	128353855	128354028	174	*	0.456933	0	1.0419	-0.00105127	0.192106	1	118570	ENSG00000113396	128538013	129033642	+	upstream	-184158	183985	NearestLocation	ns
AC104407.1	chr4	155214862	155215087	226	*	1.36736	0	1.84211	-0.0010513	0.188703	1	111895	ENSG00000250538	155206529	155209027	-	upstream	-5835	5835	NearestLocation	ns
SPTB	chr14	64802109	64802284	176	*	6.14819	6.54024	5.90328	-0.00105131	0.27037	0.998257	47952	ENSG00000070182	64746283	64879907	-	inside	77798	55826	NearestLocation	ns
AL138916.2	chr6	146965294	146965703	410	*	1.91288	0.772137	2.26139	-0.00105149	0.159146	1	124531	ENSG00000272397	146948528	146951159	-	upstream	-14135	14135	NearestLocation	ns
AC025300.1	chr11	12332808	12332959	152	*	1.39081	0	1.83981	-0.0010518	0.187808	1	25096	ENSG00000254983	12303533	12308216	+	downstream	29275	24592	NearestLocation	ns
ATP6V1H	chr8	53775687	53775913	227	*	2.11414	0.772137	2.49572	-0.00105181	0.15905	1	134152	ENSG00000047249	53715543	53843558	-	inside	67871	60144	NearestLocation	ns
AC000082.1	chr22	19515989	19516226	238	*	1.76161	0.352555	2.15307	-0.00105201	0.168754	1	97980	ENSG00000287652	19520572	19522769	-	downstream	6780	4346	NearestLocation	ns
ANKLE2	chr12	132761772	132761911	140	*	7.15208	7.62083	6.8446	-0.00105205	0.367148	0.998257	42285	ENSG00000176915	132725503	132761832	-	overlapStart	60	60	NearestLocation	ns
IGLVIVOR22-2	chr22	32378467	32378920	454	*	1.98957	0.988684	2.31168	-0.00105215	0.155383	1	99020	ENSG00000243519	32376682	32377135	+	downstream	1785	1332	NearestLocation	ns
AL109984.1	chr20	52061713	52061981	269	*	1.75917	0.352555	2.15028	-0.00105218	0.168714	1	94566	ENSG00000287511	52072685	52096480	+	upstream	-10972	10704	NearestLocation	ns
MIR646HG	chr20	60245070	60245178	109	*	1.39239	0	1.84154	-0.00105225	0.187695	1	95669	ENSG00000228340	60087826	60653784	+	inside	157244	157244	NearestLocation	ns
AL354950.3	chr10	129896430	129896694	265	*	1.8249	0.772137	2.15716	-0.00105225	0.158978	1	23102	ENSG00000287997	129857638	129867384	+	downstream	38792	29046	NearestLocation	ns
FLT1	chr13	28576511	28576750	240	*	1.8249	0.772137	2.15716	-0.00105225	0.158978	1	43423	ENSG00000102755	28300346	28495145	-	upstream	-81366	81366	NearestLocation	ns
AC007448.3	chr17	67200670	67201105	436	*	1.48452	0	1.96818	-0.00105228	0.188433	1	68583	ENSG00000264421	67224303	67225541	+	upstream	-23633	23198	NearestLocation	ns
AL356753.1	chr10	78904167	78904329	163	*	6.37961	6.78649	6.12306	-0.0010523	0.294529	0.998257	18378	ENSG00000229569	79000484	79003803	-	downstream	99636	96155	NearestLocation	ns
CD200R1L	chr3	112835378	112835607	230	*	1.9308	0.88447	2.26182	-0.0010523	0.157042	1	102510	ENSG00000206531	112815709	112846856	-	inside	11478	11249	NearestLocation	ns
FAM131C	chr1	16071221	16071391	171	*	6.95304	7.3943	6.66868	-0.00105231	0.327756	0.998257	2050	ENSG00000185519	16057769	16073651	-	inside	2430	2260	NearestLocation	ns
PPP1R12A	chr12	79948191	79948424	234	*	1.3912	0	1.84023	-0.00105237	0.187677	1	39534	ENSG00000058272	79773563	79935460	-	upstream	-12731	12731	NearestLocation	ns
AC015971.1	chr2	86530041	86530253	213	*	0.972444	0	1.37265	-0.00105253	0.194318	1	83723	ENSG00000228363	86562070	86618766	+	upstream	-32029	31817	NearestLocation	ns
PDHX	chr11	34788523	34788640	118	*	1.39277	0	1.84196	-0.00105282	0.187563	1	26810	ENSG00000110435	34915829	35020591	+	upstream	-127306	127189	NearestLocation	ns
MOCS3	chr20	50975814	50975919	106	*	1.39277	0	1.84196	-0.00105282	0.187563	1	94389	ENSG00000124217	50958818	50963929	+	downstream	16996	11885	NearestLocation	ns
LLGL1	chr17	18241429	18241529	101	*	6.35105	6.72483	6.12019	-0.00105288	0.24135	0.998257	64119	ENSG00000131899	18225635	18244875	+	inside	15794	3346	NearestLocation	ns
SLC9A8	chr20	49810521	49810647	127	*	1.78786	0.187175	2.20485	-0.00105295	0.170555	1	94134	ENSG00000197818	49812713	49892242	+	upstream	-2192	2066	NearestLocation	ns
AC022182.2	chr8	60951052	60951300	249	*	1.99068	0.988684	2.31301	-0.0010531	0.155206	1	134590	ENSG00000254802	60965802	60967775	-	downstream	16723	14502	NearestLocation	ns
AL035665.2	chr20	40771896	40772189	294	*	1.80673	0.352555	2.20456	-0.00105317	0.168424	1	92717	ENSG00000286972	40717257	40758636	+	downstream	54639	13260	NearestLocation	ns
AL136115.3	chr1	31976909	31977198	290	*	1.71231	0.352555	2.09656	-0.00105325	0.168469	1	4185	ENSG00000284702	31972189	31987034	-	inside	10125	4720	NearestLocation	ns
DPF1	chr19	38235735	38235869	135	*	1.94892	0.988684	2.26276	-0.00105355	0.155087	1	75630	ENSG00000011332	38211006	38229714	-	upstream	-6021	6021	NearestLocation	ns
WFDC12	chr20	45136834	45136983	150	*	4.57829	4.65085	4.54059	-0.00105361	0.150377	0.998257	93335	ENSG00000168703	45123425	45124465	-	upstream	-12369	12369	NearestLocation	ns
AC004590.1	chr17	50612922	50613142	221	*	1.74216	0.187175	2.15341	-0.00105396	0.170284	1	67414	ENSG00000251239	50627032	50631940	-	downstream	19018	13890	NearestLocation	ns
PTPRQ	chr12	80410076	80410239	164	*	1.09261	0	1.54313	-0.00105398	0.192635	1	39544	ENSG00000139304	80402178	80680273	+	inside	7898	7898	NearestLocation	ns
BICDL2	chr16	3038899	3039007	109	*	1.09261	0	1.54313	-0.00105398	0.192635	1	57866	ENSG00000162069	3027682	3036944	-	upstream	-1955	1955	NearestLocation	ns
BARX2	chr11	129436891	129437170	280	*	1.91545	0.500912	2.3077	-0.0010541	0.166452	1	35065	ENSG00000043039	129375848	129452279	+	inside	61043	15109	NearestLocation	ns
EEFSEC	chr3	128132122	128132418	297	*	1.93212	0.88447	2.26339	-0.00105411	0.156696	1	103856	ENSG00000132394	128153481	128408646	+	upstream	-21359	21063	NearestLocation	ns
SYDE2	chr1	85200205	85201215	1011	*	4.94918	4.99015	4.92824	-0.00105414	0.162187	0.998257	7039	ENSG00000097096	85156889	85201016	-	overlapStart	811	199	NearestLocation	ns
LEMD3	chr12	65169177	65169894	718	*	7.48155	7.92989	7.19131	-0.0010543	0.367489	0.998257	39128	ENSG00000174106	65169583	65248355	+	overlapStart	-406	311	NearestLocation	ns
AC016575.2	chr5	15070827	15071057	231	*	1.99052	0.988684	2.31281	-0.00105434	0.154893	1	114244	ENSG00000286441	14970909	14992961	+	downstream	99918	77866	NearestLocation	ns
MIR3142HG	chr5	160504958	160505127	170	*	1.16612	0	1.62363	-0.00105442	0.192533	1	121074	ENSG00000253522	160438594	160487426	+	downstream	66364	17532	NearestLocation	ns
MAMLD1	chrX	150275150	150275316	167	*	1.16612	0	1.62363	-0.00105442	0.192533	1	148108	ENSG00000013619	150361422	150514178	+	upstream	-86272	86106	NearestLocation	ns
ITGA3	chr17	50059177	50059576	400	*	6.18403	6.53329	5.97155	-0.00105487	0.248522	0.998257	67285	ENSG00000005884	50055968	50090481	+	inside	3209	3209	NearestLocation	ns
P4HA3-AS1	chr11	74264489	74264666	178	*	1.76061	0.352555	2.15193	-0.00105501	0.167991	1	30992	ENSG00000246211	74311362	74324705	+	upstream	-46873	46696	NearestLocation	ns
GNA12	chr7	2878484	2878629	146	*	1.1995	0	1.62813	-0.00105511	0.191736	1	125840	ENSG00000146535	2728105	2844308	-	upstream	-34176	34176	NearestLocation	ns
BX842242.1	chr10	122504536	122504761	226	*	5.5556	5.86851	5.36936	-0.00105514	0.199813	0.998257	22194	ENSG00000285955	122435924	122461383	-	upstream	-43153	43153	NearestLocation	ns
MTCH1	chr6	36986017	36986176	160	*	7.2204	7.66093	6.93665	-0.00105521	0.323162	0.998257	122999	ENSG00000137409	36968141	36986298	-	inside	281	122	NearestLocation	ns
LINC01122	chr2	58594474	58594682	209	*	0.94353	0	1.52849	-0.00105547	0.193956	1	82436	ENSG00000233723	58427799	59063766	+	inside	166675	166675	NearestLocation	ns
AL445222.1	chr9	127342826	127343032	207	*	0.94353	0	1.52849	-0.00105547	0.193956	1	143209	ENSG00000271833	127366770	127367397	+	upstream	-23944	23738	NearestLocation	ns
AC011351.1	chr5	156308527	156308688	162	*	0.671557	0	1.25652	-0.0010556	0.191133	1	121012	ENSG00000286690	156019228	156039977	-	upstream	-268550	268550	NearestLocation	ns
NR4A1	chr12	52036563	52036791	229	*	1.63989	0.187175	2.03751	-0.00105601	0.169754	1	38186	ENSG00000123358	52022832	52059507	+	inside	13731	13731	NearestLocation	ns
AC099522.2	chr5	73498036	73498167	132	*	1.63989	0.187175	2.03751	-0.00105601	0.169754	1	116817	ENSG00000272525	73497550	73498293	-	inside	257	126	NearestLocation	ns
NEDD4	chr15	56050873	56051074	202	*	1.7615	0.352555	2.15294	-0.00105624	0.167741	1	51959	ENSG00000069869	55826922	55993746	-	upstream	-57127	57127	NearestLocation	ns
SPR	chr2	72862472	72862926	455	*	2.92378	2.09134	3.20973	-0.00105629	0.134053	0.998257	83142	ENSG00000116096	72887382	72892158	+	upstream	-24910	24456	NearestLocation	ns
NCMAP	chr1	24583458	24583608	151	*	1.19901	0	1.62759	-0.00105629	0.191467	1	3260	ENSG00000184454	24556087	24609328	+	inside	27371	25720	NearestLocation	ns
ACBD6	chr1	180524650	180524911	262	*	1.19901	0	1.62759	-0.00105629	0.191467	1	10494	ENSG00000230124	180269653	180502954	-	upstream	-21696	21696	NearestLocation	ns
ARHGAP26-AS1	chr5	142868189	142868325	137	*	1.19901	0	1.62759	-0.00105629	0.191467	1	120332	ENSG00000226272	142859604	142868922	-	inside	733	597	NearestLocation	ns
TEX13A	chrX	105262880	105263174	295	*	1.1698	0	1.62764	-0.00105634	0.192056	1	147214	ENSG00000268629	105218929	105220674	-	upstream	-42206	42206	NearestLocation	ns
AL645768.1	chr9	134826766	134827014	249	*	1.40907	0.500912	1.7119	-0.00105654	0.174236	1	144450	ENSG00000286502	134770651	134775671	-	upstream	-51095	51095	NearestLocation	ns
AL160290.1	chr10	123412543	123412734	192	*	1.82558	0.772137	2.15796	-0.00105665	0.157936	1	22275	ENSG00000225152	123425713	123427640	-	downstream	15097	12979	NearestLocation	ns
PTPN21	chr14	88554890	88555039	150	*	1.82558	0.772137	2.15796	-0.00105665	0.157936	1	48470	ENSG00000070778	88465778	88555007	-	overlapStart	117	32	NearestLocation	ns
ABCG2	chr4	88222017	88222207	191	*	1.0945	0	1.5452	-0.00105677	0.191971	1	110424	ENSG00000118777	88090150	88231628	-	inside	9611	9421	NearestLocation	ns
OR9Q1	chr11	57943858	57944243	386	*	2.02289	1.35255	2.26878	-0.00105697	0.147586	1	28078	ENSG00000186509	58023881	58181616	+	upstream	-80023	79638	NearestLocation	ns
PSG5	chr19	43182976	43183088	113	*	1.42583	0	1.90512	-0.00105705	0.187267	1	76589	ENSG00000204941	43166256	43186536	-	inside	3560	3448	NearestLocation	ns
AL513008.1	chr6	42039745	42039892	148	*	6.43074	6.83878	6.17328	-0.00105706	0.276675	0.998257	123253	ENSG00000223946	42030053	42031382	+	downstream	9692	8363	NearestLocation	ns
AP001972.2	chr11	75306968	75307236	269	*	1.69137	0.187175	2.09598	-0.00105706	0.169455	1	31115	ENSG00000254963	75264289	75265170	+	downstream	42679	41798	NearestLocation	ns
AC105150.1	chr8	58881588	58881816	229	*	1.71086	0.352555	2.09488	-0.00105717	0.167484	1	134476	ENSG00000254048	58991720	58992938	-	downstream	111350	109904	NearestLocation	ns
AC011416.4	chr5	127280865	127281231	367	*	1.39134	0	1.84038	-0.0010572	0.186461	1	118500	ENSG00000286615	127231977	127290731	-	inside	9866	9500	NearestLocation	ns
GAPVD1	chr9	125325161	125325327	167	*	1.39134	0	1.84038	-0.0010572	0.186461	1	143036	ENSG00000165219	125261794	125367207	+	inside	63367	41880	NearestLocation	ns
SSX7	chrX	52662824	52662937	114	*	1.39134	0	1.84038	-0.0010572	0.186461	1	146229	ENSG00000187754	52644061	52654900	-	upstream	-7924	7924	NearestLocation	ns
SRSF6	chr20	43352129	43352458	330	*	1.83239	0.187175	2.25479	-0.0010572	0.169402	1	93013	ENSG00000124193	43457893	43466046	+	upstream	-105764	105435	NearestLocation	ns
HECTD3	chr1	45107497	45107597	101	*	0.67282	0	1.25778	-0.00105742	0.190698	1	5566	ENSG00000126107	45002540	45011324	-	upstream	-96173	96173	NearestLocation	ns
ZBTB20	chr3	115128676	115128876	201	*	1.80878	0.352555	2.20688	-0.00105753	0.167413	1	102637	ENSG00000181722	114314501	115147271	-	inside	18595	18395	NearestLocation	ns
AC113347.4	chr5	26834107	26834207	101	*	1.42955	0	1.90913	-0.00105756	0.187127	1	114880	ENSG00000251033	26711551	26749997	-	upstream	-84110	84110	NearestLocation	ns
AC005229.5	chr7	148611066	148611228	163	*	1.42955	0	1.90913	-0.00105756	0.187127	1	131583	ENSG00000287636	148584818	148625479	-	inside	14413	14251	NearestLocation	ns
BRINP2	chr1	177171833	177171982	150	*	1.01665	0	1.45953	-0.00105757	0.191761	1	10323	ENSG00000198797	177170958	177282422	+	inside	875	875	NearestLocation	ns
AC016816.1	chr10	130416604	130416783	180	*	1.01665	0	1.45953	-0.00105757	0.191761	1	23175	ENSG00000285529	130525712	130537406	+	upstream	-109108	108929	NearestLocation	ns
AP002754.2	chr11	61639345	61639539	195	*	1.01665	0	1.45953	-0.00105757	0.191761	1	28475	ENSG00000255947	61654665	61655702	-	downstream	16357	15126	NearestLocation	ns
PRR20A	chr13	56999284	56999438	155	*	1.01665	0	1.45953	-0.00105757	0.191761	1	45071	ENSG00000204919	57140918	57143939	+	upstream	-141634	141480	NearestLocation	ns
PRR20C	chr13	56999284	56999438	155	*	1.01665	0	1.45953	-0.00105757	0.191761	1	45071	ENSG00000229665	57140918	57157082	+	upstream	-141634	141480	NearestLocation	ns
SLITRK6	chr13	85892506	85892613	108	*	1.01665	0	1.45953	-0.00105757	0.191761	1	45582	ENSG00000184564	85792790	85806683	-	upstream	-85823	85823	NearestLocation	ns
NRG4	chr15	76053526	76053679	154	*	1.01665	0	1.45953	-0.00105757	0.191761	1	54120	ENSG00000169752	75935969	76059795	-	inside	6269	6116	NearestLocation	ns
KIF1A	chr2	240795439	240795663	225	*	1.01665	0	1.45953	-0.00105757	0.191761	1	89398	ENSG00000130294	240713761	240821036	-	inside	25597	25373	NearestLocation	ns
ARHGAP40	chr20	38634512	38634720	209	*	1.01665	0	1.45953	-0.00105757	0.191761	1	92473	ENSG00000124143	38601934	38651035	+	inside	32578	16315	NearestLocation	ns
AL109930.1	chr20	53481900	53482093	194	*	1.01665	0	1.45953	-0.00105757	0.191761	1	94706	ENSG00000271774	53255979	53487274	-	inside	5374	5181	NearestLocation	ns
TREM1	chr6	41280914	41281055	142	*	1.01665	0	1.45953	-0.00105757	0.191761	1	123166	ENSG00000124731	41267926	41286682	-	inside	5768	5627	NearestLocation	ns
EIF3B	chr7	2309791	2310012	222	*	1.01665	0	1.45953	-0.00105757	0.191761	1	125697	ENSG00000106263	2354086	2380745	+	upstream	-44295	44074	NearestLocation	ns
AC004692.2	chr7	43274460	43274601	142	*	1.01665	0	1.45953	-0.00105757	0.191761	1	127451	ENSG00000228680	43239066	43249268	-	upstream	-25192	25192	NearestLocation	ns
ZMAT4	chr8	40797017	40797269	253	*	1.01665	0	1.45953	-0.00105757	0.191761	1	133564	ENSG00000165061	40530590	40897833	-	inside	100816	100564	NearestLocation	ns
VPS13B-DT	chr8	99015313	99015460	148	*	1.01665	0	1.45953	-0.00105757	0.191761	1	136471	ENSG00000253948	98958277	99013743	-	upstream	-1570	1570	NearestLocation	ns
MAFA	chr8	143483358	143483525	168	*	1.01665	0	1.45953	-0.00105757	0.191761	1	139684	ENSG00000182759	143419182	143430732	-	upstream	-52626	52626	NearestLocation	ns
AC078980.1	chr3	109665432	109665634	203	*	1.09643	0	1.54732	-0.00105766	0.191751	1	102389	ENSG00000242029	109648107	109810861	+	inside	17325	17325	NearestLocation	ns
AC005529.1	chr22	29544389	29544548	160	*	1.1707	0	1.62862	-0.00105775	0.191722	1	98824	ENSG00000234208	29513889	29535390	-	upstream	-8999	8999	NearestLocation	ns
EXTL3	chr8	28594174	28594334	161	*	1.39172	0	1.8408	-0.00105777	0.186331	1	133364	ENSG00000012232	28600469	28755599	+	upstream	-6295	6135	NearestLocation	ns
AWAT1	chrX	70220312	70220442	131	*	1.39172	0	1.8408	-0.00105777	0.186331	1	146622	ENSG00000204195	70234655	70240659	+	upstream	-14343	14213	NearestLocation	ns
SURF4	chr9	133375960	133376307	348	*	6.91366	7.36164	6.62372	-0.00105782	0.346601	0.998257	144189	ENSG00000148248	133361450	133376166	-	overlapStart	206	141	NearestLocation	ns
FBXO40	chr3	121586886	121587091	206	*	1.16914	0	1.62692	-0.00105788	0.191703	1	102915	ENSG00000163833	121593379	121630295	+	upstream	-6493	6288	NearestLocation	ns
AC044873.1	chr18	78666717	78666855	139	*	5.46379	5.75186	5.29485	-0.00105796	0.185214	0.998257	72223	ENSG00000266273	78795612	78796672	-	downstream	129955	128757	NearestLocation	ns
AP005717.1	chr8	119938548	119938900	353	*	2.84828	1.93752	3.15167	-0.001058	0.133933	0.998257	137638	ENSG00000245330	119867419	119874488	-	upstream	-64060	64060	NearestLocation	ns
BCAR1	chr16	75244216	75244683	468	*	5.32753	5.59175	5.17473	-0.00105814	0.187725	0.998257	61898	ENSG00000050820	75228181	75268053	-	inside	23837	16035	NearestLocation	ns
C11orf91	chr11	33700854	33701153	300	*	5.89337	6.21591	5.70029	-0.00105835	0.241247	0.998257	26663	ENSG00000205177	33698261	33700801	-	upstream	-53	53	NearestLocation	ns
AC105219.4	chr8	143770412	143772049	1638	*	7.51058	7.89487	7.27168	-0.00105836	0.332484	0.998257	139774	ENSG00000254973	143758153	143771870	-	overlapStart	1458	179	NearestLocation	ns
USP47	chr11	11885382	11885659	278	*	1.97378	0.88447	2.31293	-0.00105844	0.155618	1	25021	ENSG00000170242	11841423	11961887	+	inside	43959	43959	NearestLocation	ns
GABARAP	chr17	7242124	7242418	295	*	5.26161	5.52197	5.11138	-0.0010585	0.183235	0.998257	63717	ENSG00000170296	7240008	7242449	-	inside	325	31	NearestLocation	ns
AL356753.1	chr10	78978590	78978739	150	*	1.17037	0	1.62826	-0.00105852	0.191545	1	18394	ENSG00000229569	79000484	79003803	-	downstream	25213	21745	NearestLocation	ns
JRKL-AS1	chr11	96458077	96458187	111	*	0.676736	0	1.2617	-0.00105877	0.19041	1	32397	ENSG00000255679	96447132	96506826	-	inside	48749	10945	NearestLocation	ns
CBLB	chr3	105702159	105702341	183	*	1.4256	0	1.90487	-0.00105882	0.186803	1	102200	ENSG00000114423	105655461	105869552	-	inside	167393	46698	NearestLocation	ns
STK32C	chr10	132308725	132308945	221	*	1.64001	0.187175	2.03764	-0.00105899	0.168994	1	23449	ENSG00000165752	132207492	132331847	-	inside	23122	22902	NearestLocation	ns
ADM5	chr19	49686545	49686684	140	*	1.83612	0.187175	2.25896	-0.00105903	0.16904	1	77827	ENSG00000224420	49688664	49690575	+	upstream	-2119	1980	NearestLocation	ns
AC114296.1	chr5	135832286	135832565	280	*	1.92298	1.27223	2.16363	-0.00105912	0.148644	1	119359	ENSG00000250378	135812667	135827546	+	downstream	19619	4740	NearestLocation	ns
DEFB135	chr8	11986171	11986327	157	*	3.86312	3.84012	3.87448	-0.00105925	0.126788	0.998257	132963	ENSG00000205883	11982321	11984590	+	downstream	3850	1581	NearestLocation	ns
LRFN2	chr6	40587685	40587985	301	*	6.57136	6.9519	6.33534	-0.00105931	0.270339	0.998257	123144	ENSG00000156564	40391591	40587364	-	upstream	-321	321	NearestLocation	ns
LINC02545	chr11	13850588	13850800	213	*	1.64033	0.187175	2.03801	-0.00105944	0.168901	1	25283	ENSG00000254930	13844862	13870616	-	inside	20028	5726	NearestLocation	ns
SEPTIN9-DT	chr17	77306381	77306500	120	*	1.42867	0	1.90817	-0.00105963	0.186599	1	69554	ENSG00000263718	77257737	77281897	-	upstream	-24484	24484	NearestLocation	ns
KIAA0895L	chr16	67185432	67185765	334	*	2.35495	1.42864	2.66168	-0.00105971	0.145514	1	61154	ENSG00000196123	67175599	67184040	-	upstream	-1392	1392	NearestLocation	ns
BIK	chr22	43126819	43127215	397	*	1.91505	0.772137	2.26393	-0.00105984	0.157209	1	99716	ENSG00000100290	43110750	43129712	+	inside	16069	2497	NearestLocation	ns
GTF3C6	chr6	110958870	110959030	161	*	1.29241	0.187175	1.6345	-0.00106008	0.177985	1	124145	ENSG00000155115	110958706	110967890	+	inside	164	164	NearestLocation	ns
AC021755.2	chr15	40069078	40069813	736	*	3.96407	3.31295	4.20482	-0.00106016	0.124903	0.998257	50786	ENSG00000259584	40075204	40078704	-	downstream	9626	5391	NearestLocation	ns
KDELR2	chr7	6504162	6504937	776	*	6.42396	6.78245	6.20461	-0.00106036	0.287162	0.998257	126156	ENSG00000136240	6445953	6484190	-	upstream	-19972	19972	NearestLocation	ns
DAGLB	chr7	6504162	6504937	776	*	6.42396	6.78245	6.20461	-0.00106036	0.287162	0.998257	126156	ENSG00000164535	6409126	6484190	-	upstream	-19972	19972	NearestLocation	ns
SDHD	chr11	112087234	112087354	121	*	1.42672	0	1.90608	-0.0010605	0.18642	1	33102	ENSG00000204370	112086824	112120016	+	inside	410	410	NearestLocation	ns
SERPINH1	chr11	75554508	75554683	176	*	1.88816	0.88447	2.21082	-0.00106052	0.155135	1	31185	ENSG00000149257	75562056	75572783	+	upstream	-7548	7373	NearestLocation	ns
EFR3A	chr8	131961448	131961722	275	*	2.14446	0.988684	2.49562	-0.0010607	0.153412	1	138268	ENSG00000132294	131904093	132013642	+	inside	57355	51920	NearestLocation	ns
INSYN1	chr15	73799606	73799950	345	*	1.8888	0.88447	2.21159	-0.00106081	0.155084	1	53671	ENSG00000205363	73735431	73752747	-	upstream	-46859	46859	NearestLocation	ns
OSBP	chr11	59614988	59615434	447	*	6.96843	7.38451	6.70457	-0.00106089	0.309241	0.998257	28207	ENSG00000110048	59574398	59615774	-	inside	786	340	NearestLocation	ns
LINC01395	chr11	129697968	129698260	293	*	1.88768	0.88447	2.21025	-0.00106104	0.155029	1	35096	ENSG00000281097	129612116	129617269	-	upstream	-80699	80699	NearestLocation	ns
CMIP	chr16	81532594	81532881	288	*	1.88768	0.88447	2.21025	-0.00106104	0.155029	1	62118	ENSG00000153815	81445170	81711762	+	inside	87424	87424	NearestLocation	ns
CHD5	chr1	6165710	6165921	212	*	6.63803	7.06697	6.36378	-0.00106105	0.312083	0.998257	936	ENSG00000116254	6101787	6180321	-	inside	14611	14400	NearestLocation	ns
RCC2	chr1	17478382	17478718	337	*	1.97282	0.88447	2.31179	-0.00106107	0.15499	1	2295	ENSG00000179051	17406760	17439677	-	upstream	-38705	38705	NearestLocation	ns
WBP2	chr17	75855015	75855271	257	*	1.97247	0.88447	2.31137	-0.00106116	0.15497	1	69316	ENSG00000132471	75845699	75856507	-	inside	1492	1236	NearestLocation	ns
AL356419.1	chr10	117579814	117580002	189	*	1.36523	0	1.83981	-0.0010612	0.18622	1	21615	ENSG00000288172	117579854	117593896	+	overlapStart	-40	40	NearestLocation	ns
AL161616.2	chr13	31479269	31479453	185	*	1.36523	0	1.83981	-0.0010612	0.18622	1	43799	ENSG00000278305	31419989	31437999	+	downstream	59280	41270	NearestLocation	ns
EGR1	chr5	138489978	138490081	104	*	1.36523	0	1.83981	-0.0010612	0.18622	1	119620	ENSG00000120738	138465479	138469303	+	downstream	24499	20675	NearestLocation	ns
CYP11B1	chr8	142858753	142858890	138	*	1.36523	0	1.83981	-0.0010612	0.18622	1	139509	ENSG00000160882	142872356	142879846	-	downstream	21093	13466	NearestLocation	ns
AC012307.1	chr2	96151116	96151403	288	*	1.29323	0.187175	1.63547	-0.00106139	0.177689	1	84049	ENSG00000228873	96145602	96147012	-	upstream	-4104	4104	NearestLocation	ns
RNF169	chr11	74749234	74749476	243	*	5.02545	5.24373	4.90252	-0.00106163	0.167405	0.998257	31040	ENSG00000166439	74748849	74842413	+	inside	385	385	NearestLocation	ns
AL391421.1	chr10	77832576	77832704	129	*	1.36683	0	1.84154	-0.00106168	0.186102	1	18226	ENSG00000204049	77866875	77869610	+	upstream	-34299	34171	NearestLocation	ns
REPIN1	chr7	150368025	150368614	590	*	6.9283	7.33711	6.67023	-0.00106173	0.29918	0.998257	131822	ENSG00000214022	150368189	150374044	+	overlapStart	-164	164	NearestLocation	ns
PRF1	chr10	70602649	70602816	168	*	1.36562	0	1.84023	-0.00106178	0.186088	1	17358	ENSG00000180644	70597348	70602759	-	overlapStart	110	57	NearestLocation	ns
C10orf91	chr10	132473799	132473959	161	*	1.36562	0	1.84023	-0.00106178	0.186088	1	23510	ENSG00000180066	132444327	132449408	+	downstream	29472	24391	NearestLocation	ns
TUBB4B	chr9	137243887	137244068	182	*	1.36562	0	1.84023	-0.00106178	0.186088	1	145020	ENSG00000188229	137241287	137243707	+	downstream	2600	180	NearestLocation	ns
SLC25A10	chr17	81713467	81713715	249	*	7.44425	7.88702	7.15863	-0.00106209	0.342943	0.998257	70455	ENSG00000183048	81712236	81721016	+	inside	1231	1231	NearestLocation	ns
DHX34	chr19	47383019	47383154	136	*	1.80781	0.352555	2.20578	-0.00106209	0.166283	1	77385	ENSG00000134815	47349315	47382704	+	downstream	33704	315	NearestLocation	ns
SLC3A2	chr11	62880461	62880583	123	*	1.45175	0	1.90663	-0.00106211	0.18527	1	28739	ENSG00000168003	62856102	62888875	+	inside	24359	8292	NearestLocation	ns
FAM234B	chr12	13044494	13044683	190	*	1.45175	0	1.90663	-0.00106211	0.18527	1	36568	ENSG00000084444	13044381	13142521	+	inside	113	113	NearestLocation	ns
AC139887.2	chr4	785076	785438	363	*	6.30592	6.71648	6.04647	-0.00106218	0.286923	0.998257	107301	ENSG00000249592	760202	781859	-	upstream	-3217	3217	NearestLocation	ns
PKD1L3	chr16	71987293	71987452	160	*	1.26544	0	1.70143	-0.00106225	0.189997	1	61684	ENSG00000277481	71929538	71999978	-	inside	12685	12526	NearestLocation	ns
AC091564.3	chr11	6610706	6610828	123	*	1.36722	0	1.84196	-0.00106226	0.18597	1	24693	ENSG00000254641	6608667	6610135	-	upstream	-571	571	NearestLocation	ns
THSD4-AS1	chr15	71201740	71201888	149	*	1.36722	0	1.84196	-0.00106226	0.18597	1	53420	ENSG00000259964	71147650	71189064	-	upstream	-12676	12676	NearestLocation	ns
NTF4	chr19	49066115	49066316	202	*	1.99043	0.988684	2.3127	-0.0010623	0.153092	1	77691	ENSG00000225950	49061066	49065054	-	upstream	-1061	1061	NearestLocation	ns
AC011462.2	chr19	41422583	41422697	115	*	1.52432	0.500912	1.85089	-0.00106231	0.172827	1	76252	ENSG00000268475	41425359	41426237	+	upstream	-2776	2662	NearestLocation	ns
AC026740.1	chr5	667881	668019	139	*	1.40817	0.500912	1.71081	-0.00106237	0.172815	1	112429	ENSG00000271781	675826	676616	+	upstream	-7945	7807	NearestLocation	ns
RBM26-AS1	chr13	79200817	79201019	203	*	1.99008	0.988684	2.31229	-0.00106239	0.153072	1	45452	ENSG00000227354	79406293	79427317	+	upstream	-205476	205274	NearestLocation	ns
IREB2	chr15	78410628	78410904	277	*	1.82547	0.772137	2.15783	-0.00106245	0.156571	1	54445	ENSG00000136381	78437431	78501453	+	upstream	-26803	26527	NearestLocation	ns
WDR12	chr2	203014551	203015233	683	*	6.49252	6.85843	6.26761	-0.00106256	0.284758	0.998257	87998	ENSG00000138442	202874782	203014798	-	overlapStart	247	247	NearestLocation	ns
CHST3	chr10	72007226	72007362	137	*	3.0336	2.79771	3.1385	-0.0010627	0.126412	0.998257	17640	ENSG00000122863	71964395	72013558	+	inside	42831	6196	NearestLocation	ns
LINC00598	chr13	40563266	40563396	131	*	0.461022	0	1.04598	-0.00106276	0.185517	1	44128	ENSG00000215483	40079106	40535807	-	upstream	-27459	27459	NearestLocation	ns
CD300LB	chr17	74523641	74523767	127	*	0.461022	0	1.04598	-0.00106276	0.185517	1	69068	ENSG00000178789	74521174	74531475	-	inside	7834	2467	NearestLocation	ns
AC008280.3	chr2	54163691	54163837	147	*	0.461022	0	1.04598	-0.00106276	0.185517	1	82304	ENSG00000272156	54082554	54085066	+	downstream	81137	78625	NearestLocation	ns
VPS8	chr3	184978440	184978561	122	*	0.461022	0	1.04598	-0.00106276	0.185517	1	106407	ENSG00000156931	184812143	185052614	+	inside	166297	74053	NearestLocation	ns
UNC5B-AS1	chr10	71257370	71257669	300	*	1.97375	0.88447	2.31289	-0.00106295	0.154634	1	17472	ENSG00000237512	71217224	71218228	-	upstream	-39142	39142	NearestLocation	ns
DHRS13	chr17	28902425	28903367	943	*	6.95734	7.34997	6.71198	-0.0010631	0.32695	0.998257	64495	ENSG00000167536	28897781	28903079	-	overlapStart	654	288	NearestLocation	ns
AC103810.2	chr17	64795142	64795541	400	*	1.69051	0.187175	2.09501	-0.00106316	0.167948	1	68293	ENSG00000265218	64892729	64910180	+	upstream	-97587	97188	NearestLocation	ns
AP5Z1	chr7	4782829	4782957	129	*	6.33737	6.72105	6.09893	-0.00106322	0.241078	0.998257	125953	ENSG00000242802	4775615	4794397	+	inside	7214	7214	NearestLocation	ns
AL020993.1	chr22	38236907	38237137	231	*	1.7117	0.352555	2.09585	-0.00106331	0.166008	1	99342	ENSG00000235246	38231320	38232248	+	downstream	5587	4659	NearestLocation	ns
LINC00303	chr1	204036984	204037332	349	*	1.71128	0.352555	2.09537	-0.00106333	0.166004	1	11487	ENSG00000176754	204032447	204041265	-	inside	4281	3933	NearestLocation	ns
ELMOD1	chr11	107598529	107598776	248	*	1.71128	0.352555	2.09537	-0.00106333	0.166004	1	32792	ENSG00000110675	107591091	107666779	+	inside	7438	7438	NearestLocation	ns
RALY	chr20	33928095	33928333	239	*	1.71128	0.352555	2.09537	-0.00106333	0.166004	1	91594	ENSG00000125970	33993646	34108308	+	upstream	-65551	65313	NearestLocation	ns
LNX2	chr13	27544570	27544800	231	*	1.7602	0.352555	2.15146	-0.00106341	0.165967	1	43297	ENSG00000139517	27545913	27620529	-	downstream	75959	1113	NearestLocation	ns
ALX4	chr11	44376340	44376550	211	*	1.95624	0.500912	2.35423	-0.00106353	0.164223	1	27217	ENSG00000052850	44260440	44310139	-	upstream	-66201	66201	NearestLocation	ns
ICE1	chr5	5324461	5324762	302	*	1.712	0.352555	2.0962	-0.00106373	0.165924	1	113281	ENSG00000164151	5420664	5490220	+	upstream	-96203	95902	NearestLocation	ns
GNA12	chr7	2844758	2845065	308	*	1.71158	0.352555	2.09572	-0.00106375	0.165919	1	125832	ENSG00000146535	2728105	2844308	-	upstream	-450	450	NearestLocation	ns
EIF3F	chr11	7980659	7980805	147	*	0.675244	0	1.26021	-0.00106386	0.189267	1	24747	ENSG00000175390	7970251	8001862	+	inside	10408	10408	NearestLocation	ns
BCHE	chr3	165715054	165715157	104	*	0.675244	0	1.26021	-0.00106386	0.189267	1	105566	ENSG00000114200	165772904	165837462	-	downstream	122408	57747	NearestLocation	ns
LINC00603	chr5	39819868	39820016	149	*	0.675244	0	1.26021	-0.00106386	0.189267	1	115737	ENSG00000250048	39892138	40053324	+	upstream	-72270	72122	NearestLocation	ns
C1orf147	chr1	206496226	206496540	315	*	1.74186	0.187175	2.15307	-0.00106433	0.167699	1	11818	ENSG00000162888	206491116	206497728	-	inside	1502	1188	NearestLocation	ns
KMT5B	chr11	68235752	68235861	110	*	1.74186	0.187175	2.15307	-0.00106433	0.167699	1	29895	ENSG00000110066	68154863	68213828	-	upstream	-21924	21924	NearestLocation	ns
COL22A1	chr8	138841470	138841615	146	*	1.74186	0.187175	2.15307	-0.00106433	0.167699	1	139020	ENSG00000169436	138588235	138914041	-	inside	72571	72426	NearestLocation	ns
CAPN9	chr1	230735519	230735799	281	*	6.80719	7.23356	6.53502	-0.0010644	0.307461	0.998257	13187	ENSG00000135773	230747384	230802003	+	upstream	-11865	11585	NearestLocation	ns
MYBPC2	chr19	50449434	50449637	204	*	1.73939	0.187175	2.15028	-0.00106445	0.167671	1	78005	ENSG00000086967	50432892	50466321	+	inside	16542	16542	NearestLocation	ns
AC008969.1	chr19	58002261	58002443	183	*	5.92312	6.27786	5.70656	-0.00106446	0.235553	0.998257	79298	ENSG00000176593	58002061	58011232	+	inside	200	200	NearestLocation	ns
CRYBA2	chr2	218996130	218996298	169	*	5.95109	6.2935	5.74363	-0.00106446	0.237997	0.998257	88611	ENSG00000163499	218990189	218993422	-	upstream	-2708	2708	NearestLocation	ns
CDC42EP4	chr17	73348633	73348913	281	*	1.69187	0.187175	2.09656	-0.00106446	0.167685	1	68939	ENSG00000179604	73283624	73312005	-	upstream	-36628	36628	NearestLocation	ns
AC092925.1	chr3	147780925	147781139	215	*	1.69187	0.187175	2.09656	-0.00106446	0.167685	1	104902	ENSG00000239661	147844123	147846657	-	downstream	65732	62984	NearestLocation	ns
AC091953.1	chr5	8642840	8643045	206	*	1.69145	0.187175	2.09607	-0.00106447	0.167683	1	113661	ENSG00000249782	8525144	8561682	+	downstream	117696	81158	NearestLocation	ns
AL450307.1	chr10	131576868	131577179	312	*	1.8709	0.772137	2.2118	-0.00106452	0.156098	1	23296	ENSG00000286295	131776386	131795277	+	upstream	-199518	199207	NearestLocation	ns
AC046195.1	chr8	138103794	138103973	180	*	1.95773	0.500912	2.35592	-0.00106453	0.164033	1	138922	ENSG00000253288	137809444	138083657	-	upstream	-20137	20137	NearestLocation	ns
DHX8	chr17	43520059	43520218	160	*	6.3447	6.72882	6.10593	-0.00106458	0.245049	0.998257	66443	ENSG00000067596	43483865	43610338	+	inside	36194	36194	NearestLocation	ns
SDF2L1	chr22	21651685	21651954	270	*	6.9331	7.35593	6.66381	-0.0010646	0.30091	0.998257	98417	ENSG00000128228	21642302	21644299	+	downstream	9383	7386	NearestLocation	ns
ZNF180	chr19	44512058	44512290	233	*	2.14336	0.988684	2.49432	-0.00106462	0.152557	1	76801	ENSG00000167384	44474428	44500524	-	upstream	-11534	11534	NearestLocation	ns
CD40	chr20	46104488	46104855	368	*	1.76109	0.352555	2.15248	-0.00106464	0.165722	1	93489	ENSG00000101017	46118278	46129863	+	upstream	-13790	13423	NearestLocation	ns
SBF1	chr22	50474348	50474535	188	*	1.76109	0.352555	2.15248	-0.00106464	0.165722	1	100174	ENSG00000100241	50445000	50475035	-	inside	687	500	NearestLocation	ns
AC005394.1	chr19	28619936	28620121	186	*	1.76028	0.352555	2.15155	-0.0010647	0.165709	1	73998	ENSG00000266893	28491864	28632728	-	inside	12792	12607	NearestLocation	ns
RAB26	chr16	2142618	2142823	206	*	1.17025	0	1.62813	-0.00106477	0.189998	1	57651	ENSG00000167964	2140803	2154165	+	inside	1815	1815	NearestLocation	ns
GTF3C2	chr2	27359082	27359228	147	*	1.17025	0	1.62813	-0.00106477	0.189998	1	81038	ENSG00000115207	27325849	27357034	-	upstream	-2048	2048	NearestLocation	ns
CCN5	chr20	44704872	44704993	122	*	2.03952	0.500912	2.44866	-0.00106483	0.163949	1	93261	ENSG00000064205	44714844	44728509	+	upstream	-9972	9851	NearestLocation	ns
AC024651.1	chr15	97979870	97979986	117	*	1.45051	0	1.90527	-0.00106487	0.184572	1	56499	ENSG00000259478	97982509	97991142	-	downstream	11272	2523	NearestLocation	ns
NLRC5	chr16	56994547	56994696	150	*	1.35662	0.187175	1.71018	-0.00106513	0.176741	1	60667	ENSG00000140853	56989485	57083531	+	inside	5062	5062	NearestLocation	ns
OTULINL	chr5	14598080	14598240	161	*	1.83314	0.187175	2.25562	-0.00106546	0.167442	1	114173	ENSG00000145569	14581792	14616180	+	inside	16288	16288	NearestLocation	ns
PLAC8L1	chr5	146132149	146132281	133	*	0.856972	0	1.44193	-0.00106555	0.191572	1	120491	ENSG00000173261	146084313	146105577	-	upstream	-26572	26572	NearestLocation	ns
POM121L12	chr7	52799579	52799781	203	*	0.856972	0	1.44193	-0.00106555	0.191572	1	127933	ENSG00000221900	53035633	53036925	+	upstream	-236054	235852	NearestLocation	ns
VPS37D	chr7	73664519	73664697	179	*	0.856972	0	1.44193	-0.00106555	0.191572	1	128537	ENSG00000176428	73667831	73672112	+	upstream	-3312	3134	NearestLocation	ns
ZNF331	chr19	53563853	53563957	105	*	1.56412	0	2.02916	-0.00106555	0.184427	1	78556	ENSG00000130844	53519527	53580269	+	inside	44326	16312	NearestLocation	ns
AF228727.1	chr8	132719920	132720086	167	*	1.45353	0	1.90858	-0.00106559	0.184395	1	138371	ENSG00000287095	132702812	132722283	+	inside	17108	2197	NearestLocation	ns
E2F1	chr20	33687296	33687443	148	*	1.93087	0.88447	2.2619	-0.00106584	0.153939	1	91543	ENSG00000101412	33675477	33686385	-	upstream	-911	911	NearestLocation	ns
PYROXD2	chr10	98365733	98366046	314	*	2.14384	0.988684	2.49489	-0.00106598	0.152224	1	19969	ENSG00000119943	98383565	98415182	-	downstream	49449	17519	NearestLocation	ns
USP8	chr15	50424132	50424699	568	*	5.1533	5.31738	5.06368	-0.00106622	0.176778	0.998257	51555	ENSG00000138592	50424380	50514421	+	overlapStart	-248	248	NearestLocation	ns
TMEM198	chr2	219541598	219542114	517	*	6.79557	7.13909	6.5873	-0.00106627	0.276953	0.998257	88730	ENSG00000188760	219543663	219550595	+	upstream	-2065	1549	NearestLocation	ns
NELL1	chr11	20659794	20660069	276	*	1.75928	0.352555	2.1504	-0.00106633	0.165289	1	26101	ENSG00000165973	20669551	21575686	+	upstream	-9757	9482	NearestLocation	ns
LINC02422	chr12	31893271	31893470	200	*	1.75928	0.352555	2.1504	-0.00106633	0.165289	1	37377	ENSG00000255760	31876969	31959316	-	inside	66045	16302	NearestLocation	ns
RPP25	chr15	74988149	74988277	129	*	1.75928	0.352555	2.1504	-0.00106633	0.165289	1	53935	ENSG00000178718	74954416	74957464	-	upstream	-30685	30685	NearestLocation	ns
FAM98B	chr15	38454046	38454404	359	*	3.18213	2.23033	3.49422	-0.00106635	0.127939	0.998257	50666	ENSG00000171262	38454127	38487710	+	overlapStart	-81	81	NearestLocation	ns
HSPG2	chr1	21920249	21920412	164	*	1.36576	0	1.84038	-0.00106638	0.184942	1	2903	ENSG00000142798	21822244	21937310	-	inside	17061	16898	NearestLocation	ns
AC005616.1	chr19	28482334	28482439	106	*	1.36576	0	1.84038	-0.00106638	0.184942	1	73986	ENSG00000267423	28509238	28518728	+	upstream	-26904	26799	NearestLocation	ns
AC008467.1	chr5	109322949	109323095	147	*	1.36576	0	1.84038	-0.00106638	0.184942	1	117729	ENSG00000249476	109237120	109326369	-	inside	3420	3274	NearestLocation	ns
C10orf71-AS1	chr10	49288403	49288588	186	*	5.01916	5.26585	4.87795	-0.00106648	0.170115	0.998257	16188	ENSG00000236208	49296112	49299018	-	downstream	10615	7524	NearestLocation	ns
ALCAM	chr3	105367910	105368190	281	*	1.3663	0	1.84096	-0.00106654	0.184903	1	102188	ENSG00000170017	105366909	105576900	+	inside	1001	1001	NearestLocation	ns
LINC02724	chr11	64449483	64449864	382	*	2.79304	1.88447	3.09596	-0.00106661	0.133004	1	29051	ENSG00000181908	64449074	64451657	+	inside	409	409	NearestLocation	ns
AC007671.1	chr12	22171127	22171259	133	*	1.75958	0.352555	2.15074	-0.00106674	0.165208	1	36809	ENSG00000274624	22104491	22105320	-	upstream	-65807	65807	NearestLocation	ns
RAG2	chr11	37202129	37202436	308	*	1.36615	0	1.8408	-0.00106696	0.184811	1	26963	ENSG00000175097	36575574	36598279	-	upstream	-603850	603850	NearestLocation	ns
RAPGEF6	chr5	131468074	131468270	197	*	1.36615	0	1.8408	-0.00106696	0.184811	1	118705	ENSG00000158987	131423921	131635236	-	inside	167162	44153	NearestLocation	ns
TAC1	chr7	97557906	97558273	368	*	1.36615	0	1.8408	-0.00106696	0.184811	1	129321	ENSG00000006128	97732084	97740472	+	upstream	-174178	173811	NearestLocation	ns
AL031584.3	chrX	45984149	45984324	176	*	1.36615	0	1.8408	-0.00106696	0.184811	1	145929	ENSG00000234613	45913267	45917040	-	upstream	-67109	67109	NearestLocation	ns
SLC28A1	chr15	84856726	84856839	114	*	1.74085	0.187175	2.15193	-0.0010671	0.166988	1	55007	ENSG00000156222	84884654	84945798	+	upstream	-27928	27815	NearestLocation	ns
AL512413.1	chr1	3480181	3480346	166	*	1.36669	0	1.84138	-0.00106712	0.184772	1	666	ENSG00000272088	3487246	3487627	+	upstream	-7065	6900	NearestLocation	ns
RBMS1	chr2	160396624	160396958	335	*	1.36669	0	1.84138	-0.00106712	0.184772	1	86680	ENSG00000153250	160272151	160493807	-	inside	97183	96849	NearestLocation	ns
WDR86-AS1	chr7	151381288	151381396	109	*	1.36669	0	1.84138	-0.00106712	0.184772	1	132030	ENSG00000243836	151409161	151413354	+	upstream	-27873	27765	NearestLocation	ns
LINC02839	chr8	82296950	82297378	429	*	1.36669	0	1.84138	-0.00106712	0.184772	1	135672	ENSG00000254123	82098451	82160577	-	upstream	-136373	136373	NearestLocation	ns
PTGES2	chr9	128125116	128125356	241	*	2.13663	1.35255	2.41121	-0.00106716	0.145284	1	143396	ENSG00000148334	128120693	128128462	-	inside	3346	3106	NearestLocation	ns
PCSK9	chr1	55057997	55058103	107	*	1.1241	0	1.54384	-0.00106719	0.188769	1	6289	ENSG00000169174	55039548	55064852	+	inside	18449	6749	NearestLocation	ns
KCMF1	chr2	84993807	84993935	129	*	1.1241	0	1.54384	-0.00106719	0.188769	1	83536	ENSG00000176407	84971093	85059472	+	inside	22714	22714	NearestLocation	ns
OPCML-IT1	chr11	133212339	133212505	167	*	1.76069	0.352555	2.15201	-0.00106741	0.165066	1	35395	ENSG00000254896	133360029	133366080	-	downstream	153741	147524	NearestLocation	ns
GLE1	chr9	128502291	128502416	126	*	5.43036	5.69773	5.27546	-0.00106747	0.171334	0.998257	143458	ENSG00000119392	128504700	128542288	+	upstream	-2409	2284	NearestLocation	ns
AC048352.1	chr12	17346182	17346343	162	*	1.12473	0	1.54455	-0.0010675	0.188696	1	36693	ENSG00000256389	17479446	17709867	+	upstream	-133264	133103	NearestLocation	ns
HECTD4	chr12	112336245	112336386	142	*	1.12473	0	1.54455	-0.0010675	0.188696	1	40709	ENSG00000173064	112160188	112382439	-	inside	46194	46053	NearestLocation	ns
OTUD7A	chr15	31799538	31799768	231	*	1.12473	0	1.54455	-0.0010675	0.188696	1	50232	ENSG00000169918	31475398	31870789	-	inside	71251	71021	NearestLocation	ns
GH2	chr17	63882302	63882442	141	*	1.12473	0	1.54455	-0.0010675	0.188696	1	68190	ENSG00000136487	63880215	63881944	-	upstream	-358	358	NearestLocation	ns
AC013436.1	chr7	44782837	44783037	201	*	1.12473	0	1.54455	-0.0010675	0.188696	1	127600	ENSG00000228596	44785050	44787340	-	downstream	4503	2013	NearestLocation	ns
MYO7A	chr11	77147037	77147219	183	*	1.85351	0.352555	2.2577	-0.0010675	0.164996	1	31462	ENSG00000137474	77128246	77215241	+	inside	18791	18791	NearestLocation	ns
CD55	chr1	207291982	207292118	137	*	0.464672	0	1.04963	-0.00106753	0.184428	1	11888	ENSG00000196352	207321376	207386804	+	upstream	-29394	29258	NearestLocation	ns
AC140658.1	chr16	34002143	34002262	120	*	0.464672	0	1.04963	-0.00106753	0.184428	1	60130	ENSG00000205452	33964547	33976346	-	upstream	-25797	25797	NearestLocation	ns
CASC17	chr17	71185946	71186115	170	*	0.464672	0	1.04963	-0.00106753	0.184428	1	68817	ENSG00000260785	71097774	71202203	-	inside	16257	16088	NearestLocation	ns
DTNB	chr2	25714915	25715021	107	*	0.464672	0	1.04963	-0.00106753	0.184428	1	80844	ENSG00000138101	25377198	25673647	-	upstream	-41268	41268	NearestLocation	ns
AL138756.1	chr9	111988655	111988812	158	*	0.464672	0	1.04963	-0.00106753	0.184428	1	142294	ENSG00000259953	112028570	112039143	-	downstream	50488	39758	NearestLocation	ns
AC009803.2	chr12	115543114	115543220	107	*	0.677762	0	1.26272	-0.00106755	0.188403	1	40932	ENSG00000258108	115569394	115581739	+	upstream	-26280	26174	NearestLocation	ns
PIP5K1A	chr1	151198900	151199082	183	*	0.861527	0	1.44649	-0.00106778	0.19105	1	8791	ENSG00000143398	151197949	151249536	+	inside	951	951	NearestLocation	ns
AC022903.1	chr17	34836784	34836913	130	*	1.45216	0	1.90707	-0.00106792	0.183817	1	65146	ENSG00000264622	34837871	34859046	-	downstream	22262	958	NearestLocation	ns
ADGRB2	chr1	31739222	31739556	335	*	1.93142	0.88447	2.26256	-0.00106808	0.153395	1	4148	ENSG00000121753	31727117	31764893	-	inside	25671	12105	NearestLocation	ns
PTGIS	chr20	49600528	49600866	339	*	2.16488	0.88447	2.5369	-0.00106815	0.153347	1	94096	ENSG00000124212	49503874	49568137	-	upstream	-32391	32391	NearestLocation	ns
AL161785.1	chr9	129272205	129272417	213	*	0.940053	0	1.37477	-0.00106821	0.190828	1	143609	ENSG00000224307	129282458	129312665	+	upstream	-10253	10041	NearestLocation	ns
ZFP92	chrX	153414633	153414924	292	*	1.9307	0.88447	2.2617	-0.00106824	0.153357	1	148351	ENSG00000189420	153418322	153426481	+	upstream	-3689	3398	NearestLocation	ns
ZMIZ1-AS1	chr10	79044140	79044475	336	*	2.10648	0.988684	2.45086	-0.00106826	0.151727	1	18405	ENSG00000224596	78943328	79067895	-	inside	23755	23420	NearestLocation	ns
AC103591.4	chr1	78046043	78046236	194	*	4.95449	5.18206	4.82565	-0.00106828	0.1608	0.998257	6916	ENSG00000285928	78022565	78024861	-	upstream	-21182	21182	NearestLocation	ns
PLA2G2E	chr1	19945200	19945303	104	*	0.4562	0	1.04116	-0.00106828	0.188259	1	2674	ENSG00000188784	19920009	19923617	-	upstream	-21583	21583	NearestLocation	ns
GLIS1	chr1	53711759	53711869	111	*	0.4562	0	1.04116	-0.00106828	0.188259	1	6115	ENSG00000174332	53506237	53738106	-	inside	26347	26237	NearestLocation	ns
AC099567.1	chr1	102803870	102804053	184	*	0.4562	0	1.04116	-0.00106828	0.188259	1	7634	ENSG00000230864	102763322	102853842	-	inside	49972	40548	NearestLocation	ns
RABIF	chr1	202873757	202874043	287	*	0.4562	0	1.04116	-0.00106828	0.188259	1	11377	ENSG00000183155	202878282	202889149	-	downstream	15392	4239	NearestLocation	ns
FRG2B	chr10	133659344	133659447	104	*	0.4562	0	1.04116	-0.00106828	0.188259	1	23801	ENSG00000225899	133623895	133626795	-	upstream	-32549	32549	NearestLocation	ns
ANO5	chr11	21812368	21812469	102	*	0.4562	0	1.04116	-0.00106828	0.188259	1	26163	ENSG00000171714	21799934	22283357	+	inside	12434	12434	NearestLocation	ns
GSG1	chr12	13109095	13109201	107	*	0.4562	0	1.04116	-0.00106828	0.188259	1	36573	ENSG00000111305	13083532	13103683	-	upstream	-5412	5412	NearestLocation	ns
ATF7IP	chr12	14360987	14361096	110	*	0.4562	0	1.04116	-0.00106828	0.188259	1	36621	ENSG00000171681	14365632	14502935	+	upstream	-4645	4536	NearestLocation	ns
E2F7	chr12	77078893	77078998	106	*	0.4562	0	1.04116	-0.00106828	0.188259	1	39487	ENSG00000165891	77021248	77065569	-	upstream	-13324	13324	NearestLocation	ns
CPB2-AS1	chr13	45994847	45994959	113	*	0.4562	0	1.04116	-0.00106828	0.188259	1	44622	ENSG00000235903	46052497	46161379	+	upstream	-57650	57538	NearestLocation	ns
AC009560.4	chr15	60642859	60643016	158	*	0.4562	0	1.04116	-0.00106828	0.188259	1	52376	ENSG00000287508	60642054	60659791	+	inside	805	805	NearestLocation	ns
AC011944.1	chr15	78987399	78987528	130	*	0.4562	0	1.04116	-0.00106828	0.188259	1	54532	ENSG00000177699	78978889	78985926	+	downstream	8510	1473	NearestLocation	ns
RASGRF1	chr15	79119842	79119949	108	*	0.4562	0	1.04116	-0.00106828	0.188259	1	54562	ENSG00000058335	78959947	79090773	-	upstream	-29069	29069	NearestLocation	ns
CLUAP1	chr16	3514376	3514492	117	*	0.4562	0	1.04116	-0.00106828	0.188259	1	57943	ENSG00000103351	3500976	3539048	+	inside	13400	13400	NearestLocation	ns
AC092368.3	chr16	46638441	46638558	118	*	0.4562	0	1.04116	-0.00106828	0.188259	1	60164	ENSG00000261512	46622861	46624451	-	upstream	-13990	13990	NearestLocation	ns
TRAPPC2L	chr16	88837207	88837309	103	*	0.4562	0	1.04116	-0.00106828	0.188259	1	63003	ENSG00000167515	88856220	88862686	+	upstream	-19013	18911	NearestLocation	ns
ANKFN1	chr17	56230810	56230930	121	*	0.4562	0	1.04116	-0.00106828	0.188259	1	67599	ENSG00000153930	55882301	56511659	+	inside	348509	280729	NearestLocation	ns
AC005394.1	chr19	28633227	28633347	121	*	0.4562	0	1.04116	-0.00106828	0.188259	1	74000	ENSG00000266893	28491864	28632728	-	upstream	-499	499	NearestLocation	ns
VWC2L	chr2	213999628	213999807	180	*	0.4562	0	1.04116	-0.00106828	0.188259	1	88286	ENSG00000174453	214411054	214578976	+	upstream	-411426	411247	NearestLocation	ns
AL096799.1	chr20	6943308	6943416	109	*	0.4562	0	1.04116	-0.00106828	0.188259	1	90046	ENSG00000232271	7069614	7146656	+	upstream	-126306	126198	NearestLocation	ns
AC073359.2	chr3	154810153	154810273	121	*	0.4562	0	1.04116	-0.00106828	0.188259	1	105252	ENSG00000243969	154827016	154861017	-	downstream	50864	16743	NearestLocation	ns
CD180	chr5	67163055	67163236	182	*	0.4562	0	1.04116	-0.00106828	0.188259	1	116586	ENSG00000134061	67179613	67196799	-	downstream	33744	16377	NearestLocation	ns
OR2H1	chr6	29462393	29462546	154	*	0.4562	0	1.04116	-0.00106828	0.188259	1	122391	ENSG00000204688	29457181	29464328	+	inside	5212	1782	NearestLocation	ns
SLC35F1	chr6	118129305	118129470	166	*	0.4562	0	1.04116	-0.00106828	0.188259	1	124221	ENSG00000196376	117907264	118317676	+	inside	222041	188206	NearestLocation	ns
AC073270.2	chr7	64390032	64390140	109	*	0.4562	0	1.04116	-0.00106828	0.188259	1	128161	ENSG00000287985	64369241	64375584	+	downstream	20791	14448	NearestLocation	ns
AC073326.1	chr7	110672907	110673027	121	*	0.4562	0	1.04116	-0.00106828	0.188259	1	130233	ENSG00000228540	110724159	110725825	-	downstream	52918	51132	NearestLocation	ns
AC108860.2	chr8	94614649	94614787	139	*	0.4562	0	1.04116	-0.00106828	0.188259	1	136106	ENSG00000261437	94637285	94639467	-	downstream	24818	22498	NearestLocation	ns
AC108860.2	chr8	94625111	94625221	111	*	0.4562	0	1.04116	-0.00106828	0.188259	1	136108	ENSG00000261437	94637285	94639467	-	downstream	14356	12064	NearestLocation	ns
AC234772.2	chrX	45731325	45731443	119	*	0.4562	0	1.04116	-0.00106828	0.188259	1	145913	ENSG00000269902	45764772	45765299	-	downstream	33974	33329	NearestLocation	ns
TEX13D	chrX	124565303	124565476	174	*	0.4562	0	1.04116	-0.00106828	0.188259	1	147619	ENSG00000282419	124246249	124336863	+	downstream	319054	228440	NearestLocation	ns
AC073548.2	chr19	47466546	47466774	229	*	1.74175	0.187175	2.15294	-0.00106837	0.166734	1	77408	ENSG00000287896	47469910	47478550	+	upstream	-3364	3136	NearestLocation	ns
AL731563.2	chr10	73048369	73048542	174	*	1.6904	0.187175	2.09488	-0.00106841	0.166688	1	17767	ENSG00000237768	73071295	73074008	+	upstream	-22926	22753	NearestLocation	ns
LINC01848	chr5	110219641	110219978	338	*	1.97228	0.88447	2.31115	-0.00106843	0.15333	1	117785	ENSG00000254106	109883182	109884751	+	downstream	336459	334890	NearestLocation	ns
AL583854.1	chr6	40738079	40738471	393	*	1.38433	0.352555	1.71253	-0.00106849	0.173599	1	123148	ENSG00000237947	40713411	40715363	-	upstream	-22716	22716	NearestLocation	ns
DNMT3B	chr20	32763056	32763213	158	*	2.03053	0.988684	2.36068	-0.0010686	0.151666	1	91353	ENSG00000088305	32762385	32809356	+	inside	671	671	NearestLocation	ns
PPM1F	chr22	21952783	21953167	385	*	5.14881	5.3964	5.00701	-0.00106878	0.171543	0.998257	98437	ENSG00000100034	21919425	21952848	-	overlapStart	65	65	NearestLocation	ns
CST3	chr20	23637795	23638335	541	*	6.47897	6.87252	6.23289	-0.0010688	0.288606	0.998257	90622	ENSG00000101439	23626706	23638473	-	inside	678	138	NearestLocation	ns
NPIPA1	chr16	14919867	14920229	363	*	1.69199	0.187175	2.09669	-0.00106882	0.166607	1	58742	ENSG00000183426	14922802	14952060	+	upstream	-2935	2573	NearestLocation	ns
WNT1	chr12	48983873	48984049	177	*	1.69071	0.187175	2.09524	-0.00106884	0.166601	1	37879	ENSG00000125084	48978322	48982620	+	downstream	5551	1253	NearestLocation	ns
EFNB1	chrX	68927507	68927772	266	*	6.42007	6.82808	6.16264	-0.00106909	0.276413	0.998257	146540	ENSG00000090776	68829021	68842160	+	downstream	98486	85347	NearestLocation	ns
PMEPA1	chr20	57753657	57753775	119	*	1.45225	0	1.90718	-0.00106932	0.183511	1	95234	ENSG00000124225	57648392	57711536	-	upstream	-42121	42121	NearestLocation	ns
AP001972.3	chr11	75249723	75249882	160	*	1.80308	0	2.38804	-0.00107001	0.186263	1	31104	ENSG00000255136	75206048	75241173	-	upstream	-8550	8550	NearestLocation	ns
AP002495.1	chr11	71907318	71907481	164	*	1.12594	0	1.54591	-0.00107005	0.188108	1	30620	ENSG00000254469	71865509	71928654	-	inside	21336	21173	NearestLocation	ns
KLF13	chr15	31488317	31488491	175	*	1.12594	0	1.54591	-0.00107005	0.188108	1	50196	ENSG00000169926	31326835	31435665	+	downstream	161482	52652	NearestLocation	ns
RAB8B	chr15	63228056	63228278	223	*	1.12594	0	1.54591	-0.00107005	0.188108	1	52510	ENSG00000166128	63189560	63267776	+	inside	38496	38496	NearestLocation	ns
AC073593.2	chr12	124698870	124699117	248	*	1.12657	0	1.54662	-0.00107035	0.188036	1	41794	ENSG00000287242	124786783	124808790	+	upstream	-87913	87666	NearestLocation	ns
ATP6V1FNB	chr7	128877611	128877761	151	*	5.87662	6.22754	5.6629	-0.00107045	0.237981	0.998257	130697	ENSG00000272899	128866330	128872047	+	downstream	11281	5564	NearestLocation	ns
PPARGC1B	chr5	149780828	149781263	436	*	2.81582	1.88447	3.12362	-0.00107056	0.132179	1	120800	ENSG00000155846	149730298	149855022	+	inside	50530	50530	NearestLocation	ns
AL158212.2	chr10	112951654	112953002	1349	*	5.7761	6.00958	5.64347	-0.00107056	0.22051	0.998257	21227	ENSG00000233547	112950646	112951875	-	overlapStart	221	221	NearestLocation	ns
LINC02821	chr12	70066094	70066402	309	*	1.88833	0.88447	2.21103	-0.00107059	0.152853	1	39298	ENSG00000257139	70180338	70202004	+	upstream	-114244	113936	NearestLocation	ns
RLN3	chr19	14023622	14023883	262	*	1.88833	0.88447	2.21103	-0.00107059	0.152853	1	73471	ENSG00000171136	14028148	14031551	+	upstream	-4526	4265	NearestLocation	ns
ATG16L2	chr11	72814993	72815315	323	*	2.06993	0.988684	2.40757	-0.00107112	0.151133	1	30795	ENSG00000168010	72814406	72843674	+	inside	587	587	NearestLocation	ns
RHBDD3	chr22	29283735	29283930	196	*	1.46793	0.500912	1.78317	-0.00107113	0.170703	1	98782	ENSG00000100263	29259872	29268209	-	upstream	-15526	15526	NearestLocation	ns
FAM187B	chr19	35222507	35222612	106	*	5.86143	6.20482	5.65325	-0.00107126	0.227228	0.998257	75131	ENSG00000177558	35224800	35228729	-	downstream	6222	2188	NearestLocation	ns
LINC02652	chr10	28463789	28463921	133	*	0.947957	0	1.53292	-0.00107136	0.190213	1	15251	ENSG00000237128	28433008	28495813	-	inside	32024	30781	NearestLocation	ns
AC124798.1	chr11	17383865	17384121	257	*	1.42816	0	1.90762	-0.00107138	0.183707	1	25645	ENSG00000260196	17380649	17383531	+	downstream	3216	334	NearestLocation	ns
AL158168.1	chr10	14603842	14604072	231	*	6.18738	6.56623	5.95266	-0.00107209	0.254658	0.998257	14827	ENSG00000236495	14652689	14661691	+	upstream	-48847	48617	NearestLocation	ns
MYLK-AS1	chr3	123611874	123611979	106	*	4.49571	4.63395	4.42129	-0.00107217	0.13907	0.998257	103157	ENSG00000239523	123585300	123644568	+	inside	26574	26574	NearestLocation	ns
MAN1A1	chr6	119349506	119349755	250	*	5.05123	5.29604	4.91124	-0.00107226	0.166992	0.998257	124230	ENSG00000111885	119177205	119349761	-	inside	255	6	NearestLocation	ns
SLC18A3	chr10	49619749	49619951	203	*	1.95727	0.772137	2.31353	-0.00107229	0.154265	1	16214	ENSG00000187714	49610310	49612720	+	downstream	9439	7029	NearestLocation	ns
PRR20G	chr3	127304042	127304540	499	*	3.22586	2.53974	3.4759	-0.00107232	0.124629	0.998257	103698	ENSG00000239620	127283784	127288046	-	upstream	-15996	15996	NearestLocation	ns
AC133865.1	chr1	74961246	74961392	147	*	1.12393	0	1.54365	-0.00107252	0.187494	1	6859	ENSG00000229943	74963314	74965118	+	upstream	-2068	1922	NearestLocation	ns
SENCR	chr11	128778681	128778915	235	*	1.91468	0.772137	2.2635	-0.00107264	0.154201	1	34987	ENSG00000254703	128691672	128696023	-	upstream	-82658	82658	NearestLocation	ns
LILRA4	chr19	54333533	54333792	260	*	2.18196	0.988684	2.53962	-0.00107277	0.150768	1	78723	ENSG00000239961	54333185	54339162	-	inside	5629	348	NearestLocation	ns
AC112482.2	chr3	127222817	127223104	288	*	1.87035	0.772137	2.21115	-0.0010732	0.154038	1	103688	ENSG00000287784	127165506	127218473	-	upstream	-4344	4344	NearestLocation	ns
AC025809.1	chr19	31283772	31283896	125	*	0.945676	0	1.53064	-0.00107327	0.189777	1	74393	ENSG00000267662	31348881	31417794	+	upstream	-65109	64985	NearestLocation	ns
AC022447.6	chr5	31892876	31893008	133	*	0.945676	0	1.53064	-0.00107327	0.189777	1	115098	ENSG00000249688	31754219	31754656	+	downstream	138657	138220	NearestLocation	ns
PPIF	chr10	79304574	79304715	142	*	1.93185	0.88447	2.26307	-0.00107329	0.152258	1	18473	ENSG00000108179	79347469	79355334	+	upstream	-42895	42754	NearestLocation	ns
KIF1B	chr1	10173783	10173913	131	*	1.12582	0	1.54577	-0.00107343	0.187277	1	1428	ENSG00000054523	10210805	10381603	+	upstream	-37022	36892	NearestLocation	ns
SLCO1C1	chr12	20589541	20589790	250	*	1.12582	0	1.54577	-0.00107343	0.187277	1	36754	ENSG00000139155	20695355	20753386	+	upstream	-105814	105565	NearestLocation	ns
RXFP2	chr13	31606769	31606886	118	*	1.12582	0	1.54577	-0.00107343	0.187277	1	43806	ENSG00000133105	31739526	31803389	+	upstream	-132757	132640	NearestLocation	ns
AL449214.1	chr3	128243224	128243348	125	*	1.12582	0	1.54577	-0.00107343	0.187277	1	103869	ENSG00000285619	128181402	128194452	-	upstream	-48772	48772	NearestLocation	ns
PLXND1	chr3	129585593	129585779	187	*	1.12582	0	1.54577	-0.00107343	0.187277	1	104115	ENSG00000004399	129555175	129606818	-	inside	21225	21039	NearestLocation	ns
AL583829.1	chr9	72026655	72026815	161	*	1.12582	0	1.54577	-0.00107343	0.187277	1	140754	ENSG00000286823	72060576	72081448	+	upstream	-33921	33761	NearestLocation	ns
AL137802.2	chr1	16499106	16499458	353	*	5.83898	6.17963	5.63281	-0.00107359	0.229541	0.998257	2137	ENSG00000261135	16514645	16515754	+	upstream	-15539	15187	NearestLocation	ns
NDUFA10	chr2	239963637	239963892	256	*	1.38236	0.352555	1.71018	-0.00107364	0.172345	1	89342	ENSG00000130414	239892450	240025345	-	inside	61708	61453	NearestLocation	ns
AC009065.6	chr16	2111269	2111451	183	*	6.74667	7.17995	6.46887	-0.00107373	0.319089	0.998257	57637	ENSG00000261240	2112335	2113342	+	upstream	-1066	884	NearestLocation	ns
AC007370.1	chr4	13130762	13131080	319	*	1.97238	0.88447	2.31126	-0.00107383	0.152092	1	108467	ENSG00000250098	12947574	12948670	-	upstream	-182092	182092	NearestLocation	ns
ZFHX2	chr14	23556293	23556408	116	*	1.12485	0	1.54468	-0.00107396	0.187165	1	47379	ENSG00000136367	23520857	23556192	-	upstream	-101	101	NearestLocation	ns
PAK6	chr15	40209283	40209413	131	*	1.12485	0	1.54468	-0.00107396	0.187165	1	50811	ENSG00000137843	40217428	40277487	+	upstream	-8145	8015	NearestLocation	ns
RAD51	chr15	40685576	40685685	110	*	1.12485	0	1.54468	-0.00107396	0.187165	1	50918	ENSG00000051180	40694774	40732340	+	upstream	-9198	9089	NearestLocation	ns
BCAS4	chr20	50857203	50857321	119	*	1.12485	0	1.54468	-0.00107396	0.187165	1	94377	ENSG00000124243	50794894	50882676	+	inside	62309	25355	NearestLocation	ns
FKBP1A	chr20	1392899	1393111	213	*	5.39064	5.69433	5.21087	-0.00107407	0.18649	0.998257	89642	ENSG00000088832	1368978	1393172	-	inside	273	61	NearestLocation	ns
SDC1	chr2	20210762	20210966	205	*	1.38395	0.352555	1.71207	-0.00107416	0.172222	1	80502	ENSG00000115884	20200797	20225433	-	inside	14671	9965	NearestLocation	ns
AL049794.2	chr20	16610306	16610640	335	*	1.38395	0.352555	1.71207	-0.00107416	0.172222	1	90255	ENSG00000275728	16580258	16580622	+	downstream	30048	29684	NearestLocation	ns
AC104417.2	chr8	141941016	141941236	221	*	1.38395	0.352555	1.71207	-0.00107416	0.172222	1	139210	ENSG00000261710	142089827	142091619	+	upstream	-148811	148591	NearestLocation	ns
DENND4A	chr15	65993051	65993216	166	*	0.672189	0	1.25715	-0.00107417	0.186948	1	52773	ENSG00000174485	65658046	65792293	-	upstream	-200758	200758	NearestLocation	ns
XYLB	chr3	38322566	38322676	111	*	0.672189	0	1.25715	-0.00107417	0.186948	1	100849	ENSG00000093217	38346760	38421348	+	upstream	-24194	24084	NearestLocation	ns
AP002498.1	chr11	76979918	76980157	240	*	1.69125	0.187175	2.09585	-0.00107449	0.165222	1	31426	ENSG00000254988	76955417	76978619	-	upstream	-1299	1299	NearestLocation	ns
SCN2A	chr2	165075552	165075730	179	*	1.69082	0.187175	2.09537	-0.0010745	0.16522	1	86804	ENSG00000136531	165194993	165392310	+	upstream	-119441	119263	NearestLocation	ns
CDK5RAP1	chr20	33384593	33384894	302	*	1.7605	0.352555	2.1518	-0.00107461	0.163344	1	91484	ENSG00000101391	33358839	33401561	-	inside	16968	16667	NearestLocation	ns
P3R3URF	chr1	46179553	46179788	236	*	1.9742	0.88447	2.31342	-0.00107465	0.151953	1	5647	ENSG00000250719	46175486	46176478	-	upstream	-3075	3075	NearestLocation	ns
LINC00678	chr11	27664700	27664831	132	*	1.12674	0	1.54681	-0.00107487	0.186948	1	26343	ENSG00000254934	27617626	27634627	-	upstream	-30073	30073	NearestLocation	ns
NAPG	chr18	10555626	10555781	156	*	1.12674	0	1.54681	-0.00107487	0.186948	1	71193	ENSG00000134265	10525905	10552764	+	downstream	29721	2862	NearestLocation	ns
AC027312.1	chr5	170624734	170624921	188	*	1.12674	0	1.54681	-0.00107487	0.186948	1	121154	ENSG00000253591	170639158	170681437	-	downstream	56703	14237	NearestLocation	ns
SULT1A4	chr16	29469673	29470013	341	*	1.69114	0.187175	2.09572	-0.00107493	0.165134	1	59669	ENSG00000213648	29459889	29464976	+	downstream	9784	4697	NearestLocation	ns
AL354984.2	chr20	58044798	58044987	190	*	1.69114	0.187175	2.09572	-0.00107493	0.165134	1	95296	ENSG00000225708	58069054	58072070	-	downstream	27272	24067	NearestLocation	ns
SLC6A2	chr16	55703104	55703429	326	*	1.75998	0.352555	2.15121	-0.00107508	0.163251	1	60577	ENSG00000103546	55655604	55706192	+	inside	47500	2763	NearestLocation	ns
POFUT1	chr20	32218214	32218335	122	*	1.75998	0.352555	2.15121	-0.00107508	0.163251	1	91225	ENSG00000101346	32207880	32238658	+	inside	10334	10334	NearestLocation	ns
AC005486.1	chr7	151246161	151246460	300	*	1.75998	0.352555	2.15121	-0.00107508	0.163251	1	131993	ENSG00000243018	151249325	151254390	+	upstream	-3164	2865	NearestLocation	ns
UNC5B	chr10	71185665	71185966	302	*	1.42597	0	1.90527	-0.00107538	0.182749	1	17450	ENSG00000107731	71212570	71302864	+	upstream	-26905	26604	NearestLocation	ns
AP002383.2	chr11	94870567	94870785	219	*	1.42597	0	1.90527	-0.00107538	0.182749	1	32291	ENSG00000256469	94874052	94925521	-	downstream	54954	3267	NearestLocation	ns
AC020907.3	chr19	34998804	34998933	130	*	1.42597	0	1.90527	-0.00107538	0.182749	1	75074	ENSG00000269303	34998233	35000170	-	inside	1366	571	NearestLocation	ns
INIP	chr9	112659847	112659970	124	*	1.24159	0	1.70587	-0.00107561	0.187401	1	142327	ENSG00000148153	112683926	112718149	-	downstream	58302	23956	NearestLocation	ns
AP006621.4	chr11	720376	720965	590	*	6.97001	7.39472	6.69919	-0.00107594	0.334347	0.998257	23944	ENSG00000269915	708564	727047	-	inside	6671	6082	NearestLocation	ns
OPN1SW	chr7	128766016	128766186	171	*	1.42634	0	1.90567	-0.00107594	0.182626	1	130670	ENSG00000128617	128772491	128775790	-	downstream	9774	6305	NearestLocation	ns
TEX2	chr17	64274639	64274786	148	*	6.50066	6.91193	6.24064	-0.00107604	0.275525	0.998257	68239	ENSG00000136478	64147227	64263301	-	upstream	-11338	11338	NearestLocation	ns
LINC00456	chr13	97114368	97114537	170	*	1.78956	0.187175	2.20676	-0.00107613	0.164866	1	45908	ENSG00000233124	97168751	97187578	-	downstream	73210	54214	NearestLocation	ns
AP000763.3	chr11	73424338	73424553	216	*	0.947243	0	1.53221	-0.0010763	0.189075	1	30898	ENSG00000256448	73405297	73410682	+	downstream	19041	13656	NearestLocation	ns
AC107958.2	chr15	91598706	91598981	276	*	1.74051	0.187175	2.15155	-0.00107666	0.16474	1	55897	ENSG00000258765	91643017	91649114	-	downstream	50408	44036	NearestLocation	ns
PRKAG3	chr2	218836523	218836696	174	*	1.42942	0	1.90898	-0.00107672	0.182438	1	88573	ENSG00000115592	218822383	218832086	-	upstream	-4437	4437	NearestLocation	ns
ITGB5	chr3	124896789	124896902	114	*	1.42942	0	1.90898	-0.00107672	0.182438	1	103309	ENSG00000082781	124761948	124901418	-	inside	4629	4516	NearestLocation	ns
AC008655.1	chr19	50290104	50290275	172	*	1.99801	0.772137	2.36116	-0.0010768	0.15326	1	77961	ENSG00000267815	50310022	50310539	-	downstream	20435	19747	NearestLocation	ns
LINC01840	chr3	184543992	184544226	235	*	3.78468	3.70718	3.82193	-0.0010768	0.122576	0.998257	106364	ENSG00000230215	184546714	184556918	-	downstream	12926	2488	NearestLocation	ns
CRYGN	chr7	151458580	151458723	144	*	1.09326	0	1.54384	-0.0010768	0.187093	1	132054	ENSG00000127377	151428835	151440813	-	upstream	-17767	17767	NearestLocation	ns
TMEM242	chr6	157274383	157274569	187	*	6.53362	6.9132	6.29834	-0.00107683	0.249754	0.998257	124701	ENSG00000215712	157289386	157323601	-	downstream	49218	14817	NearestLocation	ns
GPAM	chr10	112139911	112140703	793	*	3.60957	2.8572	3.87643	-0.00107689	0.121271	0.998257	21153	ENSG00000119927	112149865	112215377	-	downstream	75466	9162	NearestLocation	ns
AL139240.1	chr10	67142919	67143190	272	*	1.0939	0	1.54455	-0.0010771	0.187022	1	16868	ENSG00000225299	67052609	67055028	+	downstream	90310	87891	NearestLocation	ns
LINC02441	chr12	128019847	128020033	187	*	1.0939	0	1.54455	-0.0010771	0.187022	1	41939	ENSG00000256643	128023788	128027166	-	downstream	7319	3755	NearestLocation	ns
AL121908.1	chr20	59612349	59612500	152	*	1.0939	0	1.54455	-0.0010771	0.187022	1	95566	ENSG00000238194	59624904	59628295	-	downstream	15946	12404	NearestLocation	ns
CYP4F22	chr19	15533008	15533156	149	*	6.77119	7.20347	6.49421	-0.00107722	0.307685	0.998257	73548	ENSG00000171954	15508525	15552317	+	inside	24483	19161	NearestLocation	ns
AL513304.1	chr10	1393622	1394007	386	*	1.76009	0.352555	2.15133	-0.00107737	0.162703	1	14132	ENSG00000233052	1361001	1361637	-	upstream	-31985	31985	NearestLocation	ns
NBPF11	chr1	148095899	148096104	206	*	1.45101	0	1.90582	-0.00107749	0.181526	1	8588	ENSG00000263956	148102046	148152322	-	downstream	56423	5942	NearestLocation	ns
AC011478.1	chr19	30606881	30606983	103	*	1.45101	0	1.90582	-0.00107749	0.181526	1	74313	ENSG00000267760	30665274	30668647	-	downstream	61766	58291	NearestLocation	ns
STAU2-AS1	chr8	73404133	73404355	223	*	1.45101	0	1.90582	-0.00107749	0.181526	1	135307	ENSG00000253302	73420004	73441526	+	upstream	-15871	15649	NearestLocation	ns
AC007950.1	chr15	63464650	63464952	303	*	1.48868	0	1.97264	-0.00107758	0.182219	1	52543	ENSG00000259268	63456294	63469356	-	inside	4706	4404	NearestLocation	ns
MIR3936HG	chr5	132371668	132371909	242	*	2.1075	0.988684	2.45207	-0.00107764	0.149699	1	118807	ENSG00000233006	132311285	132370170	-	upstream	-1498	1498	NearestLocation	ns
AC104129.1	chr7	1858653	1858817	165	*	6.40424	6.81021	6.14841	-0.00107773	0.278302	0.998257	125616	ENSG00000176349	1838586	1849931	+	downstream	20067	8722	NearestLocation	ns
RSF1-IT1	chr11	77734939	77735203	265	*	1.76039	0.352555	2.15167	-0.00107778	0.162624	1	31513	ENSG00000255409	77738680	77739568	-	downstream	4629	3477	NearestLocation	ns
PJA1	chrX	69152375	69152609	235	*	1.93096	0.88447	2.26201	-0.00107786	0.151203	1	146576	ENSG00000181191	69160851	69165793	-	downstream	13418	8242	NearestLocation	ns
AC022506.2	chr12	57462762	57463055	294	*	1.45303	0	1.90803	-0.00107796	0.181413	1	38893	ENSG00000287200	57457596	57462818	-	overlapStart	56	56	NearestLocation	ns
N4BP2L1	chr13	32410165	32410342	178	*	1.45303	0	1.90803	-0.00107796	0.181413	1	43892	ENSG00000139597	32400723	32428311	-	inside	18146	9442	NearestLocation	ns
DUSP7	chr3	52052956	52053161	206	*	1.45303	0	1.90803	-0.00107796	0.181413	1	101378	ENSG00000164086	52048919	52056571	-	inside	3615	3410	NearestLocation	ns
OSBPL9	chr1	51651024	51651236	213	*	1.45138	0	1.90623	-0.00107803	0.181407	1	5942	ENSG00000117859	51577179	51798427	+	inside	73845	73845	NearestLocation	ns
BATF3	chr1	212699669	212699998	330	*	4.38242	4.44918	4.34784	-0.00107805	0.133519	0.998257	12200	ENSG00000123685	212686417	212699840	-	overlapStart	171	158	NearestLocation	ns
PRNP	chr20	4686180	4686880	701	*	6.16546	6.52273	5.94702	-0.0010781	0.265066	0.998257	89930	ENSG00000171867	4686350	4701590	+	overlapStart	-170	170	NearestLocation	ns
AC037486.1	chr8	121975999	121976199	201	*	2.34197	1.35255	2.66177	-0.00107835	0.14286	1	137822	ENSG00000254303	121954640	122127184	-	inside	151185	21359	NearestLocation	ns
TMEM210	chr9	137173741	137173917	177	*	1.85379	0.352555	2.25801	-0.00107847	0.162448	1	144988	ENSG00000185863	137170858	137172409	-	upstream	-1332	1332	NearestLocation	ns
TMEM234	chr1	32234472	32234600	129	*	1.45339	0	1.90843	-0.00107851	0.181294	1	4221	ENSG00000160055	32214472	32222359	-	upstream	-12113	12113	NearestLocation	ns
ZNF114-AS1	chr19	48276875	48277033	159	*	1.74145	0.187175	2.1526	-0.0010787	0.164237	1	77535	ENSG00000268186	48262900	48271283	-	upstream	-5592	5592	NearestLocation	ns
DHX34	chr19	47344263	47344393	131	*	1.7398	0.187175	2.15074	-0.00107879	0.164217	1	77376	ENSG00000134815	47349315	47382704	+	upstream	-5052	4922	NearestLocation	ns
OSBPL2	chr20	62250956	62251114	159	*	1.7398	0.187175	2.15074	-0.00107879	0.164217	1	96011	ENSG00000130703	62231922	62296213	+	inside	19034	19034	NearestLocation	ns
FAM180B	chr11	47587579	47588031	453	*	1.85407	0.352555	2.25833	-0.00107887	0.162373	1	27739	ENSG00000196666	47586693	47589194	+	inside	886	886	NearestLocation	ns
NKPD1	chr19	45150726	45150991	266	*	2.0919	0.88447	2.45196	-0.00107896	0.151004	1	76944	ENSG00000179846	45149750	45158737	-	inside	8011	976	NearestLocation	ns
TBX1	chr22	19780773	19780882	110	*	1.88078	0.187175	2.30884	-0.00107897	0.164174	1	98079	ENSG00000184058	19756703	19783593	+	inside	24070	2711	NearestLocation	ns
MT1H	chr16	56670633	56670735	103	*	3.27444	2.88132	3.43698	-0.001079	0.123946	0.998257	60632	ENSG00000205358	56669814	56671129	+	inside	819	394	NearestLocation	ns
AC023866.2	chr8	61212167	61212422	256	*	7.26304	7.72077	6.96491	-0.00107913	0.352231	0.998257	134619	ENSG00000254222	61264624	61292039	-	downstream	79872	52202	NearestLocation	ns
ADRA2A	chr10	111208798	111209029	232	*	1.85313	0.352555	2.25727	-0.00107922	0.162261	1	21107	ENSG00000150594	111077029	111080907	+	downstream	131769	127891	NearestLocation	ns
CYP27A1	chr2	218773030	218773203	174	*	1.74093	0.187175	2.15201	-0.00107933	0.164105	1	88562	ENSG00000135929	218781749	218815293	+	upstream	-8719	8546	NearestLocation	ns
LINC02538	chr6	167684777	167685083	307	*	1.74093	0.187175	2.15201	-0.00107933	0.164105	1	125013	ENSG00000272549	167666840	167679270	-	upstream	-5507	5507	NearestLocation	ns
CD248	chr11	66316866	66317147	282	*	2.45419	1.76531	2.70494	-0.00107935	0.136205	1	29478	ENSG00000174807	66314494	66317044	-	overlapStart	178	103	NearestLocation	ns
ECD	chr10	73194572	73194672	101	*	1.42774	0	1.90718	-0.00107943	0.181799	1	17781	ENSG00000122882	73130155	73169055	-	upstream	-25517	25517	NearestLocation	ns
CAMTA1-IT1	chr1	7348128	7348256	129	*	1.09514	0	1.54591	-0.00107964	0.186445	1	1106	ENSG00000237402	7368942	7370270	+	upstream	-20814	20686	NearestLocation	ns
AC096675.1	chr1	204861605	204861746	142	*	1.09514	0	1.54591	-0.00107964	0.186445	1	11621	ENSG00000287197	204822664	204829274	-	upstream	-32331	32331	NearestLocation	ns
AC019209.3	chr12	25752654	25752830	177	*	1.09514	0	1.54591	-0.00107964	0.186445	1	36951	ENSG00000256686	25782706	25814171	-	downstream	61517	29876	NearestLocation	ns
RB1	chr13	48319285	48319466	182	*	1.09514	0	1.54591	-0.00107964	0.186445	1	44750	ENSG00000139687	48303726	48599436	+	inside	15559	15559	NearestLocation	ns
ZNF329	chr19	58154958	58155119	162	*	1.09514	0	1.54591	-0.00107964	0.186445	1	79326	ENSG00000181894	58126248	58155110	-	overlapStart	152	9	NearestLocation	ns
MARCO	chr2	118941808	118942010	203	*	1.09514	0	1.54591	-0.00107964	0.186445	1	85233	ENSG00000019169	118942166	118994660	+	upstream	-358	156	NearestLocation	ns
DPPA4	chr3	109344903	109345018	116	*	1.09514	0	1.54591	-0.00107964	0.186445	1	102375	ENSG00000121570	109326141	109337572	-	upstream	-7331	7331	NearestLocation	ns
AC091889.1	chr5	7239801	7239941	141	*	1.09514	0	1.54591	-0.00107964	0.186445	1	113529	ENSG00000286254	7226156	7229357	-	upstream	-10444	10444	NearestLocation	ns
MAT1A	chr10	80263931	80264079	149	*	1.09579	0	1.54662	-0.00107994	0.186374	1	18615	ENSG00000151224	80271820	80289658	-	downstream	25727	7741	NearestLocation	ns
AP004608.1	chr11	134454556	134454665	110	*	1.09579	0	1.54662	-0.00107994	0.186374	1	35535	ENSG00000255545	134412284	134505665	+	inside	42272	42272	NearestLocation	ns
AC087235.2	chr12	23007126	23007319	194	*	1.09579	0	1.54662	-0.00107994	0.186374	1	36852	ENSG00000256321	23175648	23191587	+	upstream	-168522	168329	NearestLocation	ns
AL138694.1	chr13	108329100	108329260	161	*	1.09579	0	1.54662	-0.00107994	0.186374	1	46448	ENSG00000283384	108335354	108448316	+	upstream	-6254	6094	NearestLocation	ns
SLC8A1-AS1	chr2	40033828	40033955	128	*	1.09579	0	1.54662	-0.00107994	0.186374	1	81634	ENSG00000227028	39786453	40255209	+	inside	247375	221254	NearestLocation	ns
AC079089.1	chr8	69804368	69804510	143	*	1.09579	0	1.54662	-0.00107994	0.186374	1	135105	ENSG00000246528	69834111	69854971	+	upstream	-29743	29601	NearestLocation	ns
AGTRAP	chr1	11719997	11720451	455	*	2.09988	1.35255	2.3655	-0.00108022	0.142513	1	1627	ENSG00000177674	11736084	11754802	+	upstream	-16087	15633	NearestLocation	ns
NTSR1	chr20	62712084	62712236	153	*	1.85397	0.352555	2.25821	-0.0010804	0.162036	1	96205	ENSG00000101188	62708836	62762771	+	inside	3248	3248	NearestLocation	ns
ITGA6-AS1	chr2	172461786	172462417	632	*	6.56356	6.96229	6.31345	-0.00108059	0.293109	0.998257	87090	ENSG00000232788	172464262	172466022	-	downstream	4236	1845	NearestLocation	ns
AP3B1	chr5	78325380	78325582	203	*	1.56843	0	2.03384	-0.00108092	0.180722	1	117038	ENSG00000132842	78000525	78294755	-	upstream	-30625	30625	NearestLocation	ns
PRLHR	chr10	118539688	118539826	139	*	1.02289	0	1.46642	-0.00108119	0.187788	1	21688	ENSG00000119973	118589997	118595648	-	downstream	55960	50171	NearestLocation	ns
LINC02814	chr1	229223655	229223937	283	*	1.12439	0	1.54417	-0.00108143	0.185388	1	13071	ENSG00000236975	229087114	229205428	-	upstream	-18227	18227	NearestLocation	ns
RET	chr10	43080796	43080917	122	*	1.12439	0	1.54417	-0.00108143	0.185388	1	15767	ENSG00000165731	43077064	43130351	+	inside	3732	3732	NearestLocation	ns
BRCA2	chr13	32273400	32273593	194	*	1.12439	0	1.54417	-0.00108143	0.185388	1	43877	ENSG00000139618	32315086	32400266	+	upstream	-41686	41493	NearestLocation	ns
ANKUB1	chr3	149934748	149934946	199	*	1.12439	0	1.54417	-0.00108143	0.185388	1	105024	ENSG00000206199	149761100	149968385	-	inside	33637	33439	NearestLocation	ns
AL353611.1	chr9	134988014	134988210	197	*	1.12439	0	1.54417	-0.00108143	0.185388	1	144467	ENSG00000236403	134936524	134943207	+	downstream	51490	44807	NearestLocation	ns
EHMT1	chr9	137624393	137624502	110	*	1.12439	0	1.54417	-0.00108143	0.185388	1	145123	ENSG00000181090	137618992	137870016	+	inside	5401	5401	NearestLocation	ns
PDHA1	chrX	19350333	19350451	119	*	1.12439	0	1.54417	-0.00108143	0.185388	1	145517	ENSG00000131828	19343893	19361718	+	inside	6440	6440	NearestLocation	ns
AC112176.1	chr5	1725151	1725520	370	*	2.90159	2.09134	3.18238	-0.00108165	0.128893	0.998257	112742	ENSG00000260066	1725149	1728172	+	inside	2	2	NearestLocation	ns
LGALS3BP	chr17	78979751	78979988	238	*	1.91442	0.772137	2.26319	-0.00108168	0.15211	1	69832	ENSG00000108679	78971238	78979947	-	overlapStart	196	41	NearestLocation	ns
LZTS2	chr10	101011565	101011970	406	*	1.9977	0.500912	2.40133	-0.00108175	0.160097	1	20230	ENSG00000107816	100996618	101007836	+	downstream	14947	3729	NearestLocation	ns
RNPEP	chr1	201993316	201993480	165	*	1.42825	0	1.90773	-0.00108176	0.181241	1	11250	ENSG00000176393	201982372	202006147	+	inside	10944	10944	NearestLocation	ns
TIFA	chr4	112361505	112361798	294	*	1.42825	0	1.90773	-0.00108176	0.181241	1	110936	ENSG00000145365	112274537	112285904	-	upstream	-75601	75601	NearestLocation	ns
AP003555.1	chr11	70029998	70030278	281	*	1.93133	0.88447	2.26245	-0.00108181	0.150324	1	30306	ENSG00000254605	70014858	70021059	-	upstream	-8939	8939	NearestLocation	ns
ELN-AS1	chr7	74053711	74054044	334	*	1.91368	0.772137	2.26233	-0.00108184	0.152074	1	128613	ENSG00000232415	74059576	74062284	-	downstream	8573	5532	NearestLocation	ns
TNS4	chr17	40496121	40496223	103	*	1.09308	0	1.54365	-0.00108191	0.18589	1	66043	ENSG00000131746	40475828	40501623	-	inside	5502	5400	NearestLocation	ns
KCNK16	chr6	39418719	39418923	205	*	1.09308	0	1.54365	-0.00108191	0.18589	1	123126	ENSG00000095981	39314698	39322968	-	upstream	-95751	95751	NearestLocation	ns
AC021236.1	chr8	47900681	47900823	143	*	1.09308	0	1.54365	-0.00108191	0.18589	1	133793	ENSG00000287959	47941426	47943670	+	upstream	-40745	40603	NearestLocation	ns
AL499627.2	chr20	62481710	62481926	217	*	1.93159	0.88447	2.26276	-0.00108218	0.150258	1	96102	ENSG00000272050	62477870	62478594	+	downstream	3840	3116	NearestLocation	ns
FAR1-IT1	chr11	13683139	13683266	128	*	1.12628	0	1.54629	-0.00108235	0.185173	1	25260	ENSG00000254791	13669327	13670149	+	downstream	13812	12990	NearestLocation	ns
ACCSL	chr11	44051683	44051989	307	*	1.12628	0	1.54629	-0.00108235	0.185173	1	27169	ENSG00000205126	44047981	44059977	+	inside	3702	3702	NearestLocation	ns
AC004882.3	chr22	29780413	29780607	195	*	1.12628	0	1.54629	-0.00108235	0.185173	1	98872	ENSG00000287967	29767091	29768096	-	upstream	-12317	12317	NearestLocation	ns
SYTL1	chr1	27342860	27343563	704	*	7.33332	7.74548	7.07258	-0.00108239	0.335265	0.998257	3641	ENSG00000142765	27342020	27353937	+	inside	840	840	NearestLocation	ns
AC011257.1	chr8	129354086	129354255	170	*	1.89809	0.352555	2.30812	-0.00108248	0.161528	1	138097	ENSG00000253926	129415949	129445852	+	upstream	-61863	61694	NearestLocation	ns
SLC6A20	chr3	45780524	45780736	213	*	2.28414	1.7054	2.50475	-0.00108274	0.136645	1	101036	ENSG00000163817	45755449	45796536	-	inside	16012	15800	NearestLocation	ns
FBXO17	chr19	38983831	38983946	116	*	1.87884	0.187175	2.30667	-0.00108274	0.16323	1	75793	ENSG00000269190	38941401	38975742	-	upstream	-8089	8089	NearestLocation	ns
AC130456.1	chr16	19318444	19318569	126	*	1.09502	0	1.54577	-0.00108281	0.185678	1	58988	ENSG00000259871	19315164	19316526	+	downstream	3280	1918	NearestLocation	ns
FAM117B	chr2	202703371	202703492	122	*	1.09502	0	1.54577	-0.00108281	0.185678	1	87977	ENSG00000138439	202634969	202769757	+	inside	68402	66265	NearestLocation	ns
SERPIND1	chr22	20811750	20811984	235	*	1.09502	0	1.54577	-0.00108281	0.185678	1	98350	ENSG00000099937	20774113	20787720	+	downstream	37637	24030	NearestLocation	ns
CCKAR	chr4	26512509	26512682	174	*	1.09502	0	1.54577	-0.00108281	0.185678	1	108840	ENSG00000163394	26481396	26490484	-	upstream	-22025	22025	NearestLocation	ns
COX18	chr4	72932616	72932754	139	*	1.09502	0	1.54577	-0.00108281	0.185678	1	109894	ENSG00000163626	73052362	73069755	-	downstream	137139	119608	NearestLocation	ns
AC026790.1	chr5	17122908	17123060	153	*	1.09502	0	1.54577	-0.00108281	0.185678	1	114436	ENSG00000271892	17107360	17107789	-	upstream	-15119	15119	NearestLocation	ns
PIGV	chr1	26771561	26771936	376	*	1.89577	0.352555	2.3055	-0.0010832	0.161376	1	3532	ENSG00000060642	26787472	26798398	+	upstream	-15911	15536	NearestLocation	ns
ZER1	chr9	128751019	128751168	150	*	6.50567	6.91893	6.24407	-0.00108331	0.279864	0.998257	143501	ENSG00000160445	128729786	128772414	-	inside	21395	21233	NearestLocation	ns
HYI	chr1	43471266	43471459	194	*	1.09403	0	1.54468	-0.00108334	0.185567	1	5368	ENSG00000178922	43451003	43453989	-	upstream	-17277	17277	NearestLocation	ns
LINC01035	chr1	188897351	188897595	245	*	1.09403	0	1.54468	-0.00108334	0.185567	1	10805	ENSG00000226486	188905688	189037564	+	upstream	-8337	8093	NearestLocation	ns
AL592546.3	chr10	113934734	113934836	103	*	1.09403	0	1.54468	-0.00108334	0.185567	1	21319	ENSG00000287857	113865811	113869614	-	upstream	-65120	65120	NearestLocation	ns
TPCN2	chr11	69065793	69066019	227	*	1.09403	0	1.54468	-0.00108334	0.185567	1	30066	ENSG00000162341	69048932	69136316	+	inside	16861	16861	NearestLocation	ns
TMEM135	chr11	87017289	87017404	116	*	1.09403	0	1.54468	-0.00108334	0.185567	1	32007	ENSG00000166575	87037844	87328824	+	upstream	-20555	20440	NearestLocation	ns
WNT10A	chr2	218897683	218897854	172	*	1.09403	0	1.54468	-0.00108334	0.185567	1	88594	ENSG00000135925	218880852	218899581	+	inside	16831	1727	NearestLocation	ns
AL391097.2	chr20	53264814	53264953	140	*	1.09403	0	1.54468	-0.00108334	0.185567	1	94673	ENSG00000227705	53196229	53208705	-	upstream	-56109	56109	NearestLocation	ns
NOBOX	chr7	144469089	144469236	148	*	1.09403	0	1.54468	-0.00108334	0.185567	1	131470	ENSG00000106410	144397240	144410227	-	upstream	-58862	58862	NearestLocation	ns
AC024451.4	chr8	47583741	47583854	114	*	1.09403	0	1.54468	-0.00108334	0.185567	1	133751	ENSG00000269924	47527397	47528148	+	downstream	56344	55593	NearestLocation	ns
BX470102.1	chr1	153515696	153516105	410	*	2.89088	2.0381	3.18147	-0.00108334	0.131907	0.998257	9011	ENSG00000238279	153533603	153535115	+	upstream	-17907	17498	NearestLocation	ns
ARHGAP26-AS1	chr5	142880250	142880546	297	*	1.8077	0.352555	2.20566	-0.00108337	0.161322	1	120338	ENSG00000226272	142859604	142868922	-	upstream	-11328	11328	NearestLocation	ns
AC100823.1	chr8	73091207	73091347	141	*	1.8077	0.352555	2.20566	-0.00108337	0.161322	1	135265	ENSG00000237061	73083787	73085879	-	upstream	-5328	5328	NearestLocation	ns
HPYR1	chr8	132579206	132579313	108	*	1.96648	0.187175	2.40406	-0.00108341	0.163126	1	138346	ENSG00000253521	132507962	132565246	-	upstream	-13960	13960	NearestLocation	ns
TEX29	chr13	111425324	111425680	357	*	1.97263	0.88447	2.31157	-0.00108341	0.149971	1	46784	ENSG00000153495	111316184	111344249	+	downstream	109140	81075	NearestLocation	ns
SFMBT1	chr3	53045469	53045606	138	*	6.67394	7.06908	6.42662	-0.00108346	0.250083	0.998257	101439	ENSG00000163935	52903572	53046750	-	inside	1281	1144	NearestLocation	ns
CNNM4	chr2	96761277	96761608	332	*	1.97394	0.88447	2.31312	-0.00108351	0.149963	1	84125	ENSG00000158158	96760902	96811874	+	inside	375	375	NearestLocation	ns
AC004585.1	chr17	40512363	40512648	286	*	2.21	1.35255	2.50164	-0.00108374	0.141772	1	66050	ENSG00000266088	40516892	40527002	+	upstream	-4529	4244	NearestLocation	ns
ERRFI1	chr1	8025714	8025951	238	*	1.97289	0.88447	2.31187	-0.00108377	0.149906	1	1191	ENSG00000116285	8004404	8026309	-	inside	595	358	NearestLocation	ns
AC087468.2	chr15	84911880	84912078	199	*	1.97289	0.88447	2.31187	-0.00108377	0.149906	1	55020	ENSG00000286505	84913144	84915705	-	downstream	3825	1066	NearestLocation	ns
CLEC2L	chr7	139505990	139506192	203	*	1.80799	0.352555	2.20599	-0.00108377	0.161246	1	131170	ENSG00000236279	139523685	139544985	+	upstream	-17695	17493	NearestLocation	ns
TNFRSF10C	chr8	23103009	23103301	293	*	6.02318	6.38212	5.80351	-0.00108387	0.240799	0.998257	133201	ENSG00000173535	23102590	23117437	+	inside	419	419	NearestLocation	ns
AP000892.1	chr11	117459788	117459960	173	*	1.09596	0	1.54681	-0.00108424	0.185356	1	33623	ENSG00000250699	117316362	117328038	-	upstream	-131750	131750	NearestLocation	ns
SCN3A	chr2	165320135	165320425	291	*	1.09596	0	1.54681	-0.00108424	0.185356	1	86810	ENSG00000153253	165087522	165204067	-	upstream	-116068	116068	NearestLocation	ns
RGCC	chr13	41457033	41458715	1683	*	7.46533	7.84053	7.23339	-0.00108453	0.338773	0.998257	44217	ENSG00000102760	41457550	41470871	+	overlapStart	-517	517	NearestLocation	ns
AL390755.3	chr13	110138403	110138630	228	*	6.26929	6.64442	6.03741	-0.00108471	0.268226	0.998257	46557	ENSG00000287575	110132003	110136906	-	upstream	-1497	1497	NearestLocation	ns
SGK3	chr8	66668581	66668729	149	*	1.78829	0.187175	2.20533	-0.00108487	0.162749	1	134918	ENSG00000104205	66667552	66862022	+	inside	1029	1029	NearestLocation	ns
AC023866.1	chr8	61404917	61405064	148	*	1.50832	0	1.96842	-0.00108489	0.179775	1	134627	ENSG00000253711	61300164	61301069	-	upstream	-103848	103848	NearestLocation	ns
NNAT	chr20	37445237	37445345	109	*	6.2781	6.66838	6.03456	-0.00108497	0.26566	0.998257	92235	ENSG00000053438	37521206	37523690	+	upstream	-75969	75861	NearestLocation	ns
C19orf81	chr19	50659163	50659436	274	*	2.03781	0.772137	2.40747	-0.00108501	0.151391	1	78060	ENSG00000235034	50649445	50659310	+	overlapEnd	9718	126	NearestLocation	ns
AL391095.2	chr20	38366384	38366693	310	*	2.13686	1.35255	2.4115	-0.0010851	0.14146	1	92428	ENSG00000275285	38378825	38383179	+	upstream	-12441	12132	NearestLocation	ns
AC011495.2	chr19	49627704	49627812	109	*	1.45189	0	1.90678	-0.00108524	0.179703	1	77811	ENSG00000268636	49625994	49626439	-	upstream	-1265	1265	NearestLocation	ns
UBE2E2	chr3	23203176	23203548	373	*	5.4356	5.72904	5.26297	-0.00108532	0.184856	0.998257	100629	ENSG00000182247	23203020	23591794	+	inside	156	156	NearestLocation	ns
AC105177.1	chr8	116551849	116552078	230	*	2.02341	0.352555	2.44884	-0.00108555	0.160871	1	137369	ENSG00000253672	116402543	116403757	-	upstream	-148092	148092	NearestLocation	ns
MNX1	chr7	157009833	157009991	159	*	5.24744	5.54879	5.06931	-0.00108577	0.177764	0.998257	132500	ENSG00000130675	156994051	157010663	-	inside	830	672	NearestLocation	ns
SBF1	chr22	50461456	50461672	217	*	4.96148	5.19909	4.82618	-0.00108589	0.157607	0.998257	100172	ENSG00000100241	50445000	50475035	-	inside	13579	13363	NearestLocation	ns
TSR1	chr17	2347870	2348092	223	*	1.78699	0.187175	2.20387	-0.00108605	0.162489	1	63423	ENSG00000167721	2322503	2337507	-	upstream	-10363	10363	NearestLocation	ns
LINC00861	chr8	126267898	126268022	125	*	1.78699	0.187175	2.20387	-0.00108605	0.162489	1	137996	ENSG00000245164	125859721	126292788	-	inside	24890	24766	NearestLocation	ns
AC124014.1	chr7	50449949	50450150	202	*	1.78916	0.187175	2.20631	-0.00108611	0.162511	1	127877	ENSG00000285165	50388489	50400097	-	upstream	-49852	49852	NearestLocation	ns
NOLC1	chr10	102182233	102182463	231	*	0.860769	0	1.44573	-0.00108613	0.186842	1	20424	ENSG00000166197	102152176	102163871	+	downstream	30057	18362	NearestLocation	ns
LINC00029	chr20	63032077	63032532	456	*	0.860769	0	1.44573	-0.00108613	0.186842	1	96326	ENSG00000125514	63034217	63037028	-	downstream	4951	1685	NearestLocation	ns
FAM131A	chr3	184328909	184329182	274	*	0.860769	0	1.44573	-0.00108613	0.186842	1	106336	ENSG00000175182	184335926	184348421	+	upstream	-7017	6744	NearestLocation	ns
P4HA3	chr11	74331291	74331494	204	*	1.85199	0.352555	2.25597	-0.00108614	0.160676	1	31003	ENSG00000149380	74235801	74311640	-	upstream	-19651	19651	NearestLocation	ns
CAMK2A	chr5	150289627	150289813	187	*	7.237	7.68519	6.94688	-0.00108616	0.323822	0.998257	120890	ENSG00000070808	150219491	150290291	-	inside	664	478	NearestLocation	ns
TOP1	chr20	41057156	41057369	214	*	1.78797	0.187175	2.20497	-0.0010862	0.16249	1	92769	ENSG00000198900	41028822	41124487	+	inside	28334	28334	NearestLocation	ns
AL121906.1	chr20	33678937	33679120	184	*	1.78927	0.187175	2.20644	-0.00108631	0.162446	1	91539	ENSG00000271803	33674517	33675380	+	downstream	4420	3557	NearestLocation	ns
AL136099.1	chr6	168713874	168714176	303	*	2.10704	0.988684	2.45151	-0.00108642	0.147775	1	125109	ENSG00000235815	168716606	168723495	+	upstream	-2732	2430	NearestLocation	ns
LINC01271	chr20	50374526	50374656	131	*	1.74074	0.187175	2.1518	-0.00108654	0.162376	1	94264	ENSG00000233077	50310711	50321342	-	upstream	-53184	53184	NearestLocation	ns
AC010307.3	chr5	133221305	133221488	184	*	1.74074	0.187175	2.1518	-0.00108654	0.162376	1	118951	ENSG00000249478	133243764	133248781	+	upstream	-22459	22276	NearestLocation	ns
AC126768.2	chr5	2103715	2103997	283	*	2.10791	0.988684	2.45254	-0.00108658	0.147754	1	112831	ENSG00000249731	1968094	1969013	+	downstream	135621	134702	NearestLocation	ns
GPSM2	chr1	108876756	108877234	479	*	6.6596	7.04946	6.41639	-0.00108675	0.271633	0.998257	7726	ENSG00000121957	108875350	108934545	+	inside	1406	1406	NearestLocation	ns
SPON1	chr11	13952287	13952420	134	*	0.861323	0	1.44629	-0.00108708	0.186624	1	25296	ENSG00000262655	13962723	14268133	+	upstream	-10436	10303	NearestLocation	ns
STRBP	chr9	123303052	123303194	143	*	0.861323	0	1.44629	-0.00108708	0.186624	1	142848	ENSG00000165209	123109500	123268586	-	upstream	-34466	34466	NearestLocation	ns
NPAS1	chr19	47000855	47001015	161	*	2.0145	0.88447	2.36108	-0.0010871	0.14916	1	77316	ENSG00000130751	47019837	47045775	+	upstream	-18982	18822	NearestLocation	ns
AC102941.2	chr15	29662583	29662814	232	*	1.85282	0.352555	2.25692	-0.00108732	0.160454	1	50004	ENSG00000287334	29664477	29669482	+	upstream	-1894	1663	NearestLocation	ns
AL353653.1	chr20	50661024	50661136	113	*	1.85282	0.352555	2.25692	-0.00108732	0.160454	1	94334	ENSG00000234693	50645471	50662275	+	inside	15553	1139	NearestLocation	ns
AC087477.4	chr15	96542236	96542532	297	*	2.01475	0.88447	2.36137	-0.00108746	0.149097	1	56404	ENSG00000259534	96448842	96449749	+	downstream	93394	92487	NearestLocation	ns
AC091100.1	chr15	76204358	76204607	250	*	2.01391	0.88447	2.36038	-0.00108755	0.149048	1	54146	ENSG00000259422	76174891	76181486	-	upstream	-22872	22872	NearestLocation	ns
SIGLEC10	chr19	51429389	51429549	161	*	1.95691	0.772137	2.31312	-0.0010876	0.150776	1	78254	ENSG00000142512	51410020	51417803	-	upstream	-11586	11586	NearestLocation	ns
SRRT	chr7	100879970	100880120	151	*	1.45239	0	1.90733	-0.00108767	0.179136	1	129722	ENSG00000087087	100875103	100888664	+	inside	4867	4867	NearestLocation	ns
LINC01603	chr8	69336089	69336328	240	*	1.45239	0	1.90733	-0.00108767	0.179136	1	135078	ENSG00000253479	69424849	69448282	-	downstream	112193	88521	NearestLocation	ns
ARHGAP22	chr10	48656767	48657025	259	*	2.01338	0.88447	2.35976	-0.00108781	0.149021	1	16144	ENSG00000128805	48446034	48656265	-	upstream	-502	502	NearestLocation	ns
ELF5	chr11	34528466	34528693	228	*	1.32757	0	1.91253	-0.00108799	0.176169	1	26781	ENSG00000135374	34478793	34513805	-	upstream	-14661	14661	NearestLocation	ns
AL021920.3	chr1	16764457	16764563	107	*	1.42853	0	1.90803	-0.00108799	0.179742	1	2176	ENSG00000282740	16739938	16750589	-	upstream	-13868	13868	NearestLocation	ns
SERPINE1	chr7	101122115	101122311	197	*	1.42686	0	1.90623	-0.00108803	0.179743	1	129755	ENSG00000106366	101127089	101139266	+	upstream	-4974	4778	NearestLocation	ns
MALAT1	chr11	65497363	65497921	559	*	2.79756	2.13741	3.04073	-0.00108809	0.126803	1	29304	ENSG00000251562	65497688	65506516	+	overlapStart	-325	233	NearestLocation	ns
PTEN	chr10	87863869	87864012	144	*	1.80731	0.352555	2.20521	-0.00108836	0.16019	1	19128	ENSG00000171862	87863625	87971930	+	inside	244	244	NearestLocation	ns
JUP	chr17	41770171	41770528	358	*	2.20296	1.64289	2.41816	-0.00108837	0.136761	1	66200	ENSG00000173801	41754604	41786931	-	inside	16760	15567	NearestLocation	ns
AC091891.1	chr5	2740768	2740873	106	*	5.41937	5.71815	5.24304	-0.00108848	0.188381	0.998257	112946	ENSG00000259757	2736662	2737759	-	upstream	-3009	3009	NearestLocation	ns
AC006348.1	chr7	152897922	152898145	224	*	2.58412	1.50091	2.92213	-0.00108849	0.171367	1	132228	ENSG00000286565	152925233	152936981	+	upstream	-27311	27088	NearestLocation	ns
SPATA3	chr2	230987002	230987623	622	*	5.06767	5.26525	4.95771	-0.00108851	0.167729	0.998257	88935	ENSG00000173699	230990324	231025055	+	upstream	-3322	2701	NearestLocation	ns
AC007014.1	chr16	11073322	11073577	256	*	1.8076	0.352555	2.20554	-0.00108876	0.160115	1	58478	ENSG00000262020	11066496	11071102	-	upstream	-2220	2220	NearestLocation	ns
GGTLC1	chr20	23955660	23955808	149	*	0.972255	0	1.37244	-0.00108879	0.185726	1	90643	ENSG00000149435	23985050	23988779	-	downstream	33119	29242	NearestLocation	ns
LINC02702	chr11	116649140	116649507	368	*	1.8072	0.352555	2.20509	-0.0010888	0.160106	1	33491	ENSG00000237937	116639422	116658295	+	inside	9718	8788	NearestLocation	ns
AC122719.1	chr5	943976	944115	140	*	1.8072	0.352555	2.20509	-0.0010888	0.160106	1	112512	ENSG00000248949	946315	956520	+	upstream	-2339	2200	NearestLocation	ns
FZD9	chr7	73435139	73435302	164	*	6.99704	7.43026	6.7193	-0.00108893	0.308056	0.998257	128506	ENSG00000188763	73433778	73436120	+	inside	1361	818	NearestLocation	ns
GNA12	chr7	2863716	2863990	275	*	1.93828	0.352555	2.35342	-0.00108909	0.160009	1	125835	ENSG00000146535	2728105	2844308	-	upstream	-19408	19408	NearestLocation	ns
DIAPH2	chrX	96745137	96745285	149	*	1.26418	0	1.70004	-0.0010891	0.183591	1	147044	ENSG00000147202	96684663	97604997	+	inside	60474	60474	NearestLocation	ns
FBLN2	chr3	13519030	13519204	175	*	7.1248	7.57696	6.83136	-0.00108918	0.328735	0.998257	100478	ENSG00000163520	13549125	13638422	+	upstream	-30095	29921	NearestLocation	ns
ANGPTL1	chr1	178946809	178946910	102	*	0.972957	0	1.37324	-0.0010892	0.18563	1	10392	ENSG00000116194	178849535	178871077	-	upstream	-75732	75732	NearestLocation	ns
TMC2	chr20	2548459	2548623	165	*	0.972957	0	1.37324	-0.0010892	0.18563	1	89713	ENSG00000149488	2536607	2641784	+	inside	11852	11852	NearestLocation	ns
AC009276.1	chr7	134683534	134683661	128	*	5.99816	6.36556	5.77213	-0.00108924	0.245422	0.998257	130996	ENSG00000224375	134684144	134687990	+	upstream	-610	483	NearestLocation	ns
PHRF1	chr11	575474	576088	615	*	5.78407	6.07091	5.61598	-0.00108935	0.208802	0.998257	23902	ENSG00000070047	576470	612222	+	upstream	-996	382	NearestLocation	ns
RHCG	chr15	89450560	89450777	218	*	2.08381	1.27223	2.36491	-0.00108972	0.141925	1	55531	ENSG00000140519	89471398	89496589	-	downstream	46029	20621	NearestLocation	ns
AC091953.1	chr5	8640474	8640633	160	*	1.46889	0.500912	1.78433	-0.00108973	0.166464	1	113660	ENSG00000249782	8525144	8561682	+	downstream	115330	78792	NearestLocation	ns
BMF-AS1	chr15	40088133	40088480	348	*	2.076	0.772137	2.45172	-0.00108981	0.150234	1	50791	ENSG00000259409	40088832	40089386	+	upstream	-699	352	NearestLocation	ns
SCRIB	chr8	143815930	143816110	181	*	2.07715	0.500912	2.49109	-0.00109005	0.158271	1	139786	ENSG00000180900	143790920	143815773	-	upstream	-157	157	NearestLocation	ns
MYO15B	chr17	75587640	75587803	164	*	1.35638	0.187175	1.70989	-0.00109012	0.170678	1	69255	ENSG00000266714	75588058	75626849	+	upstream	-418	255	NearestLocation	ns
PCBD1	chr10	70888060	70888778	719	*	7.26263	7.67621	7.00077	-0.00109028	0.32909	0.998257	17402	ENSG00000166228	70882280	70888565	-	overlapStart	505	213	NearestLocation	ns
EFNB1	chrX	68912102	68912352	251	*	6.55142	6.96567	6.28902	-0.0010903	0.280211	0.998257	146537	ENSG00000090776	68829021	68842160	+	downstream	83081	69942	NearestLocation	ns
KANK4	chr1	62327878	62328022	145	*	1.09356	0	1.54417	-0.0010905	0.18389	1	6533	ENSG00000132854	62236165	62319434	-	upstream	-8444	8444	NearestLocation	ns
PNLIP	chr10	116506375	116506515	141	*	1.09356	0	1.54417	-0.0010905	0.18389	1	21496	ENSG00000175535	116545931	116567855	+	upstream	-39556	39416	NearestLocation	ns
AC131212.1	chr12	132601310	132601423	114	*	1.09356	0	1.54417	-0.0010905	0.18389	1	42257	ENSG00000277186	132593031	132593698	-	upstream	-7612	7612	NearestLocation	ns
TFRC	chr3	196097727	196097828	102	*	1.09356	0	1.54417	-0.0010905	0.18389	1	107047	ENSG00000072274	196027183	196082096	-	upstream	-15631	15631	NearestLocation	ns
CTSO	chr4	156210138	156210357	220	*	1.09356	0	1.54417	-0.0010905	0.18389	1	111913	ENSG00000256043	155924118	155953866	-	upstream	-256272	256272	NearestLocation	ns
SP4	chr7	21330142	21330321	180	*	1.09356	0	1.54417	-0.0010905	0.18389	1	126488	ENSG00000105866	21428043	21514822	+	upstream	-97901	97722	NearestLocation	ns
ZNF182	chrX	47999957	48000058	102	*	1.09356	0	1.54417	-0.0010905	0.18389	1	146039	ENSG00000147118	47974851	48003978	-	inside	4021	3920	NearestLocation	ns
LINC02112	chr5	9924729	9924986	258	*	1.50893	0	1.96909	-0.00109095	0.178348	1	113751	ENSG00000249781	9641305	9903852	-	upstream	-20877	20877	NearestLocation	ns
DCSTAMP	chr8	104118425	104118864	440	*	1.97324	0.88447	2.31229	-0.00109096	0.148336	1	136919	ENSG00000164935	104339087	104356689	+	upstream	-220662	220223	NearestLocation	ns
EFCC1	chr3	128993407	128993798	392	*	7.01481	7.44474	6.73974	-0.001091	0.325997	0.998257	104006	ENSG00000114654	129001629	129040742	+	upstream	-8222	7831	NearestLocation	ns
PSMA1	chr11	14643629	14645073	1445	*	7.43084	7.82244	7.18629	-0.00109114	0.369878	0.998257	25379	ENSG00000129084	14504874	14643635	-	overlapStart	6	6	NearestLocation	ns
AL450306.1	chr10	77716635	77716794	160	*	1.09549	0	1.54629	-0.00109141	0.18368	1	18199	ENSG00000228748	77782866	77793176	+	upstream	-66231	66072	NearestLocation	ns
AL356752.1	chr13	112840782	112840950	169	*	1.09549	0	1.54629	-0.00109141	0.18368	1	46913	ENSG00000277545	112811566	112812158	+	downstream	29216	28624	NearestLocation	ns
AC068397.2	chr15	73330023	73330187	165	*	1.09549	0	1.54629	-0.00109141	0.18368	1	53611	ENSG00000259650	73335260	73342387	+	upstream	-5237	5073	NearestLocation	ns
CACNG4	chr17	66931605	66931763	159	*	1.09549	0	1.54629	-0.00109141	0.18368	1	68544	ENSG00000075461	66964707	67033398	+	upstream	-33102	32944	NearestLocation	ns
ICAM5	chr19	10292455	10292595	141	*	1.09549	0	1.54629	-0.00109141	0.18368	1	73196	ENSG00000105376	10289952	10296778	+	inside	2503	2503	NearestLocation	ns
BRMS1L	chr14	35825393	35825687	295	*	0.974494	0	1.37498	-0.00109144	0.185127	1	47562	ENSG00000100916	35826338	35932325	+	upstream	-945	651	NearestLocation	ns
TMEM173	chr5	139482811	139483018	208	*	1.83528	0.187175	2.25801	-0.00109175	0.161169	1	119762	ENSG00000184584	139475533	139482935	-	overlapStart	124	83	NearestLocation	ns
ASAP2	chr2	9263096	9263223	128	*	2.18786	1.57755	2.41741	-0.00109182	0.137341	1	79904	ENSG00000151693	9206765	9405683	+	inside	56331	56331	NearestLocation	ns
AL662890.1	chr6	28837806	28838034	229	*	1.19802	0	1.62649	-0.00109203	0.182907	1	122370	ENSG00000225173	28837869	28839006	-	overlapEnd	1200	63	NearestLocation	ns
NFIA	chr1	60865549	60865675	127	*	0.460752	0	1.04571	-0.00109224	0.17924	1	6466	ENSG00000162599	60865259	61462788	+	inside	290	290	NearestLocation	ns
HTR7	chr10	90862167	90862280	114	*	0.460752	0	1.04571	-0.00109224	0.17924	1	19259	ENSG00000148680	90740823	90858039	-	upstream	-4128	4128	NearestLocation	ns
AC022558.2	chr15	82917377	82917512	136	*	0.460752	0	1.04571	-0.00109224	0.17924	1	54888	ENSG00000259805	82925884	83103443	+	upstream	-8507	8372	NearestLocation	ns
NXN	chr17	980644	980746	103	*	0.460752	0	1.04571	-0.00109224	0.17924	1	63317	ENSG00000167693	799310	979776	-	upstream	-868	868	NearestLocation	ns
AC010754.1	chr18	23981028	23981154	127	*	0.460752	0	1.04571	-0.00109224	0.17924	1	71543	ENSG00000265752	23957754	23982556	-	inside	1528	1402	NearestLocation	ns
CCDC201	chr7	45876726	45876852	127	*	0.460752	0	1.04571	-0.00109224	0.17924	1	127685	ENSG00000283247	45859994	45873082	-	upstream	-3644	3644	NearestLocation	ns
AC067960.1	chr2	121089181	121089314	134	*	7.17544	7.61899	6.88919	-0.00109226	0.31474	0.998257	85466	ENSG00000234455	121081437	121088726	-	upstream	-455	455	NearestLocation	ns
THAP6	chr4	75514255	75515225	971	*	5.98154	6.27361	5.80984	-0.00109262	0.228104	0.998257	109976	ENSG00000174796	75513946	75550473	+	inside	309	309	NearestLocation	ns
EEF1AKNMT	chr1	171808696	171808814	119	*	0.672655	0	1.25762	-0.00109274	0.182926	1	10178	ENSG00000010165	171781660	171814023	+	inside	27036	5209	NearestLocation	ns
AC022028.2	chr10	85937018	85937172	155	*	0.672655	0	1.25762	-0.00109274	0.182926	1	18879	ENSG00000270002	85644073	85648066	+	downstream	292945	288952	NearestLocation	ns
DDX11-AS1	chr12	31055239	31055456	218	*	0.672655	0	1.25762	-0.00109274	0.182926	1	37280	ENSG00000245614	31019434	31073847	-	inside	18608	18391	NearestLocation	ns
AL355361.1	chr10	2692183	2692318	136	*	0.462752	0	1.04771	-0.00109337	0.179005	1	14189	ENSG00000286858	2724819	2728267	-	downstream	36084	32501	NearestLocation	ns
GABRB3	chr15	26910419	26910621	203	*	0.462752	0	1.04771	-0.00109337	0.179005	1	49771	ENSG00000166206	26543546	26939539	-	inside	29120	28918	NearestLocation	ns
E4F1	chr16	2227321	2227430	110	*	0.462752	0	1.04771	-0.00109337	0.179005	1	57679	ENSG00000167967	2223580	2235742	+	inside	3741	3741	NearestLocation	ns
IGHV1OR16-1	chr16	31975296	31975456	161	*	0.462752	0	1.04771	-0.00109337	0.179005	1	60026	ENSG00000261704	32034853	32035326	+	upstream	-59557	59397	NearestLocation	ns
ASAP2	chr2	9288790	9288898	109	*	0.462752	0	1.04771	-0.00109337	0.179005	1	79908	ENSG00000151693	9206765	9405683	+	inside	82025	82025	NearestLocation	ns
AC074011.1	chr2	28706371	28706487	117	*	0.462752	0	1.04771	-0.00109337	0.179005	1	81175	ENSG00000230730	28633282	28664540	-	upstream	-41831	41831	NearestLocation	ns
AC007272.1	chr2	201093098	201093209	112	*	0.462752	0	1.04771	-0.00109337	0.179005	1	87886	ENSG00000232719	201101382	201103136	+	upstream	-8284	8173	NearestLocation	ns
BTC	chr4	74714241	74714390	150	*	0.462752	0	1.04771	-0.00109337	0.179005	1	109946	ENSG00000174808	74744759	74794523	-	downstream	80282	30369	NearestLocation	ns
AC104827.1	chr4	86344183	86344352	170	*	0.462752	0	1.04771	-0.00109337	0.179005	1	110359	ENSG00000250062	86117912	86219926	+	downstream	226271	124257	NearestLocation	ns
SBDS	chr7	67030434	67030627	194	*	0.462752	0	1.04771	-0.00109337	0.179005	1	128303	ENSG00000126524	66987680	66995587	-	upstream	-34847	34847	NearestLocation	ns
NTRK2	chr9	84801179	84801339	161	*	0.462752	0	1.04771	-0.00109337	0.179005	1	140886	ENSG00000148053	84668551	85027070	+	inside	132628	132628	NearestLocation	ns
AC010494.1	chr16	19184927	19185311	385	*	2.23083	1.27223	2.54433	-0.00109355	0.141159	1	58978	ENSG00000286790	19180748	19184060	-	upstream	-867	867	NearestLocation	ns
TRIM8	chr10	102615569	102615838	270	*	2.24283	1.35255	2.54178	-0.00109358	0.139699	1	20505	ENSG00000171206	102642310	102660680	+	upstream	-26741	26472	NearestLocation	ns
AC044839.1	chr11	45695504	45695736	233	*	0.674382	0	1.25934	-0.00109387	0.182685	1	27450	ENSG00000254519	45722279	45748029	+	upstream	-26775	26543	NearestLocation	ns
KCNK16	chr6	39376385	39376490	106	*	0.674382	0	1.25934	-0.00109387	0.182685	1	123125	ENSG00000095981	39314698	39322968	-	upstream	-53417	53417	NearestLocation	ns
AL359555.1	chr20	38326318	38326546	229	*	1.26449	0	1.70038	-0.00109432	0.182374	1	92419	ENSG00000206249	38288331	38326536	-	overlapStart	218	10	NearestLocation	ns
AC004801.6	chr12	48069009	48069153	145	*	1.42699	0	1.90637	-0.00109438	0.178245	1	37819	ENSG00000276814	48039784	48040761	-	upstream	-28248	28248	NearestLocation	ns
DAPK1	chr9	87497697	87498886	1190	*	7.36634	7.79159	7.09508	-0.00109452	0.343755	0.998257	140967	ENSG00000196730	87497228	87708634	+	inside	469	469	NearestLocation	ns
ANKRD10-IT1	chr13	110887816	110888021	206	*	1.42802	0	1.90748	-0.00109464	0.178186	1	46710	ENSG00000229152	110894639	110899172	-	downstream	11356	6618	NearestLocation	ns
FAM242B	chr20	28594907	28595073	167	*	1.42802	0	1.90748	-0.00109464	0.178186	1	90907	ENSG00000287889	29548661	29559705	+	upstream	-953754	953588	NearestLocation	ns
AL353658.2	chr20	63428249	63428383	135	*	1.42802	0	1.90748	-0.00109464	0.178186	1	96492	ENSG00000280936	63422269	63424555	+	downstream	5980	3694	NearestLocation	ns
BAIAP2	chr17	81035635	81035801	167	*	7.31368	7.76184	7.02359	-0.00109476	0.338146	0.998257	70221	ENSG00000175866	81035122	81117432	+	inside	513	513	NearestLocation	ns
DDX11-AS1	chr12	31001730	31001990	261	*	0.858492	0	1.44345	-0.00109482	0.184894	1	37273	ENSG00000245614	31019434	31073847	-	downstream	72117	17444	NearestLocation	ns
AC093083.1	chr2	220137162	220137347	186	*	0.858492	0	1.44345	-0.00109482	0.184894	1	88783	ENSG00000235337	220127546	220212491	+	inside	9616	9616	NearestLocation	ns
LDB3	chr10	86692319	86692470	152	*	1.42737	0	1.90678	-0.00109494	0.178127	1	19017	ENSG00000122367	86668449	86736068	+	inside	23870	23870	NearestLocation	ns
C15orf39	chr15	75132319	75132443	125	*	1.42737	0	1.90678	-0.00109494	0.178127	1	53955	ENSG00000167173	75195643	75212169	+	upstream	-63324	63200	NearestLocation	ns
CALCOCO2	chr17	48830919	48831471	553	*	2.43078	1.64289	2.70627	-0.001095	0.135425	1	67134	ENSG00000136436	48830988	48866522	+	overlapStart	-69	69	NearestLocation	ns
AL360182.2	chr10	110231204	110231330	127	*	1.48596	0	1.96972	-0.00109502	0.178119	1	20993	ENSG00000228417	110207850	110208591	-	upstream	-22613	22613	NearestLocation	ns
LINC00052	chr15	87463992	87464268	277	*	1.48596	0	1.96972	-0.00109502	0.178119	1	55259	ENSG00000259527	87576929	87579866	+	upstream	-112937	112661	NearestLocation	ns
ATP12A	chr13	24658701	24658898	198	*	1.95656	0.772137	2.3127	-0.00109505	0.149122	1	42939	ENSG00000075673	24680411	24712493	+	upstream	-21710	21513	NearestLocation	ns
AC096577.1	chr4	104931029	104931291	263	*	1.38265	0.352555	1.71052	-0.00109515	0.167291	1	110743	ENSG00000248373	104900125	105120000	+	inside	30904	30904	NearestLocation	ns
JAKMIP3	chr10	132014224	132014397	174	*	1.42839	0	1.90788	-0.00109519	0.178067	1	23378	ENSG00000188385	132036336	132184858	+	upstream	-22112	21939	NearestLocation	ns
C13orf46	chr13	114016179	114016521	343	*	1.42839	0	1.90788	-0.00109519	0.178067	1	47174	ENSG00000283199	113953705	113974076	-	upstream	-42103	42103	NearestLocation	ns
FAM161A	chr2	61820122	61820288	167	*	1.42839	0	1.90788	-0.00109519	0.178067	1	82548	ENSG00000170264	61824848	61854143	-	downstream	34021	4560	NearestLocation	ns
LOX	chr5	122099590	122099738	149	*	1.42839	0	1.90788	-0.00109519	0.178067	1	118245	ENSG00000113083	122063195	122078360	-	upstream	-21230	21230	NearestLocation	ns
CHST15	chr10	124244112	124244233	122	*	0.462944	0	1.04791	-0.00109524	0.17859	1	22380	ENSG00000182022	124007668	124093598	-	upstream	-150514	150514	NearestLocation	ns
CLCN7	chr16	1476921	1477040	120	*	0.462944	0	1.04791	-0.00109524	0.17859	1	57478	ENSG00000103249	1444934	1475084	-	upstream	-1837	1837	NearestLocation	ns
AP001630.1	chr21	42946200	42946337	138	*	0.462944	0	1.04791	-0.00109524	0.17859	1	97435	ENSG00000224100	42964639	42965363	-	downstream	19163	18302	NearestLocation	ns
FP325330.3	chr22	47936702	47936836	135	*	0.462944	0	1.04791	-0.00109524	0.17859	1	100018	ENSG00000279712	47916728	47926264	+	downstream	19974	10438	NearestLocation	ns
PARL	chr3	183907732	183907878	147	*	0.462944	0	1.04791	-0.00109524	0.17859	1	106284	ENSG00000175193	183829271	183884933	-	upstream	-22799	22799	NearestLocation	ns
KDM4C	chr9	6765875	6766064	190	*	0.462944	0	1.04791	-0.00109524	0.17859	1	140230	ENSG00000107077	6720863	7175648	+	inside	45012	45012	NearestLocation	ns
LMNA	chr1	156096088	156096314	227	*	1.997	0.772137	2.35998	-0.00109527	0.149041	1	9406	ENSG00000160789	156082573	156140089	+	inside	13515	13515	NearestLocation	ns
KATNAL2	chr18	46917352	46917649	298	*	6.18745	6.56176	5.95619	-0.00109544	0.245996	0.998257	71736	ENSG00000167216	46917492	47102243	+	overlapStart	-140	140	NearestLocation	ns
UBAC1	chr9	135981538	135981666	129	*	0.860011	0	1.44497	-0.0010956	0.184722	1	144614	ENSG00000130560	135932969	135961373	-	upstream	-20165	20165	NearestLocation	ns
NTNG2	chr9	132248982	132249431	450	*	1.89587	0.352555	2.30561	-0.00109568	0.158548	1	144045	ENSG00000196358	132161676	132244526	+	downstream	87306	4456	NearestLocation	ns
AC000113.1	chrX	110570283	110570463	181	*	1.89587	0.352555	2.30561	-0.00109568	0.158548	1	147353	ENSG00000287685	110472692	110524320	+	downstream	97591	45963	NearestLocation	ns
UCKL1	chr20	63956958	63957130	173	*	1.89799	0.352555	2.30801	-0.00109581	0.158533	1	96675	ENSG00000198276	63939829	63956416	-	upstream	-542	542	NearestLocation	ns
RAD52	chr12	949919	950159	241	*	6.18057	6.5198	5.97543	-0.00109592	0.226705	0.998257	35716	ENSG00000002016	911736	990053	-	inside	40134	38183	NearestLocation	ns
SLC2A10	chr20	46767881	46768076	196	*	1.78858	0.187175	2.20566	-0.00109592	0.160211	1	93617	ENSG00000197496	46709649	46736347	+	downstream	58232	31534	NearestLocation	ns
DBET	chr4	190106746	190106915	170	*	1.78858	0.187175	2.20566	-0.00109592	0.160211	1	112265	ENSG00000281591	190064502	190067864	+	downstream	42244	38882	NearestLocation	ns
LINC02136	chr16	71410237	71410516	280	*	1.78738	0.187175	2.20432	-0.00109601	0.160189	1	61633	ENSG00000261348	71366933	71426464	-	inside	16227	15948	NearestLocation	ns
MED30	chr8	117728013	117728120	108	*	2.1446	0.988684	2.49579	-0.00109605	0.145735	1	137480	ENSG00000164758	117520713	117540262	+	downstream	207300	187751	NearestLocation	ns
BLACE	chr7	155334537	155334678	142	*	1.48475	0	1.96842	-0.0010962	0.177822	1	132334	ENSG00000204960	155356985	155367934	-	downstream	33397	22307	NearestLocation	ns
DNAJC15	chr13	43050143	43050494	352	*	1.47661	0.187175	1.85005	-0.00109635	0.169223	1	44340	ENSG00000120675	43023203	43114213	+	inside	26940	26940	NearestLocation	ns
AL512622.1	chr10	132177564	132177730	167	*	0.464941	0	1.0499	-0.00109637	0.178356	1	23415	ENSG00000235010	132181225	132185962	-	downstream	8398	3495	NearestLocation	ns
CMKLR1	chr12	108283102	108283224	123	*	0.464941	0	1.0499	-0.00109637	0.178356	1	40344	ENSG00000174600	108288044	108339317	-	downstream	56215	4820	NearestLocation	ns
AC007491.1	chr16	54650494	54650689	196	*	0.464941	0	1.0499	-0.00109637	0.178356	1	60532	ENSG00000283258	54628963	54657662	-	inside	7168	6973	NearestLocation	ns
AC092623.1	chr2	133835473	133835603	131	*	0.464941	0	1.0499	-0.00109637	0.178356	1	86040	ENSG00000286697	134028608	134032597	+	upstream	-193135	193005	NearestLocation	ns
AC092053.4	chr3	39178258	39178364	107	*	0.464941	0	1.0499	-0.00109637	0.178356	1	100867	ENSG00000287620	39177761	39179586	+	inside	497	497	NearestLocation	ns
IL20RB-AS1	chr3	137246421	137246578	158	*	0.464941	0	1.0499	-0.00109637	0.178356	1	104513	ENSG00000249407	136959125	136982196	-	upstream	-264225	264225	NearestLocation	ns
ALDH7A1	chr5	126588907	126589039	133	*	0.464941	0	1.0499	-0.00109637	0.178356	1	118444	ENSG00000164904	126531200	126595362	-	inside	6455	6323	NearestLocation	ns
AL591222.1	chr9	19860307	19860410	104	*	0.464941	0	1.0499	-0.00109637	0.178356	1	140327	ENSG00000261402	19926094	19929937	+	upstream	-65787	65684	NearestLocation	ns
KDSR	chr18	63367022	63367181	160	*	7.08941	7.54477	6.79329	-0.00109647	0.341046	0.998257	72072	ENSG00000119537	63327726	63367228	-	inside	206	47	NearestLocation	ns
INO80	chr15	41112627	41112734	108	*	1.44456	0.352555	1.78421	-0.00109654	0.166989	1	50999	ENSG00000128908	40978880	41116280	-	inside	3653	3546	NearestLocation	ns
AL161652.1	chr10	92492175	92492445	271	*	0.860565	0	1.44553	-0.00109657	0.184506	1	19368	ENSG00000286795	92423386	92427620	+	downstream	68789	64555	NearestLocation	ns
AC091832.1	chr5	3224442	3224570	129	*	0.860565	0	1.44553	-0.00109657	0.184506	1	113045	ENSG00000249808	3177835	3181487	+	downstream	46607	42955	NearestLocation	ns
AC008667.1	chr5	139692705	139692857	153	*	0.860565	0	1.44553	-0.00109657	0.184506	1	119808	ENSG00000249526	139684645	139745010	+	inside	8060	8060	NearestLocation	ns
PPP2R3A	chr3	135752937	135753106	170	*	6.2301	6.613	5.99227	-0.00109657	0.243893	0.998257	104447	ENSG00000073711	135965728	136147894	+	upstream	-212791	212622	NearestLocation	ns
FENDRR	chr16	86449342	86449489	148	*	0.675177	0	1.26014	-0.00109661	0.182068	1	62639	ENSG00000268388	86474529	86509099	-	downstream	59757	25040	NearestLocation	ns
NOL4L	chr20	32593225	32593385	161	*	0.675177	0	1.26014	-0.00109661	0.182068	1	91314	ENSG00000197183	32443059	32585074	-	upstream	-8151	8151	NearestLocation	ns
BMP7-AS1	chr20	57179416	57179774	359	*	1.42751	0	1.90692	-0.00109671	0.177704	1	95102	ENSG00000235032	57214872	57215866	+	upstream	-35456	35098	NearestLocation	ns
EXOC3-AS1	chr5	433269	433633	365	*	2.28296	0.988684	2.65717	-0.00109681	0.145577	1	112351	ENSG00000221990	441498	443160	-	downstream	9891	7865	NearestLocation	ns
CATSPERG	chr19	38343211	38343543	333	*	2.26354	1.27223	2.58373	-0.00109683	0.140488	1	75644	ENSG00000099338	38335775	38370943	+	inside	7436	7436	NearestLocation	ns
GLCE	chr15	69137333	69137572	240	*	2.11522	0.772137	2.49696	-0.00109686	0.148758	1	53127	ENSG00000138604	69160584	69272217	+	upstream	-23251	23012	NearestLocation	ns
AKAP13	chr15	85262381	85262528	148	*	1.85303	0.352555	2.25715	-0.00109698	0.158258	1	55068	ENSG00000170776	85380571	85749358	+	upstream	-118190	118043	NearestLocation	ns
AC013391.2	chr15	89515607	89515750	144	*	1.85303	0.352555	2.25715	-0.00109698	0.158258	1	55548	ENSG00000259713	89518523	89591956	+	upstream	-2916	2773	NearestLocation	ns
APBB1	chr11	6418590	6418706	117	*	1.12456	0	1.54436	-0.00109704	0.181766	1	24679	ENSG00000166313	6395124	6419414	-	inside	824	708	NearestLocation	ns
TMTC1	chr12	29736823	29737001	179	*	1.12456	0	1.54436	-0.00109704	0.181766	1	37163	ENSG00000133687	29500840	29784759	-	inside	47936	47758	NearestLocation	ns
AC010907.2	chr2	3628964	3629102	139	*	1.12456	0	1.54436	-0.00109704	0.181766	1	79690	ENSG00000237370	3603397	3604242	-	upstream	-24722	24722	NearestLocation	ns
CNBD2	chr20	35904363	35904482	120	*	1.12456	0	1.54436	-0.00109704	0.181766	1	91919	ENSG00000149646	35954564	36030700	+	upstream	-50201	50082	NearestLocation	ns
AC022874.1	chr8	67630838	67631052	215	*	1.12456	0	1.54436	-0.00109704	0.181766	1	134998	ENSG00000255130	67732587	67735665	+	upstream	-101749	101535	NearestLocation	ns
AC111182.2	chr17	77415143	77415284	142	*	1.85227	0.352555	2.25629	-0.00109708	0.158237	1	69589	ENSG00000287257	77386901	77388546	-	upstream	-26597	26597	NearestLocation	ns
FAM135B	chr8	138309888	138310136	249	*	2.07634	0.500912	2.49018	-0.00109718	0.156693	1	138950	ENSG00000147724	138130023	138497261	-	inside	187373	179865	NearestLocation	ns
FOXD2	chr1	47540235	47540455	221	*	1.44328	0.352555	1.78269	-0.00109723	0.166861	1	5787	ENSG00000186564	47436017	47440691	+	downstream	104218	99544	NearestLocation	ns
AL359979.1	chr1	223202142	223202292	151	*	1.42788	0	1.90733	-0.00109727	0.177586	1	12496	ENSG00000226601	223181144	223188154	+	downstream	20998	13988	NearestLocation	ns
INSYN2A	chr10	127312432	127312570	139	*	1.42788	0	1.90733	-0.00109727	0.177586	1	22791	ENSG00000188916	127135426	127196591	-	upstream	-115841	115841	NearestLocation	ns
LINC00362	chr13	23128466	23128612	147	*	1.42788	0	1.90733	-0.00109727	0.177586	1	42734	ENSG00000229483	23169835	23170597	-	downstream	42131	41223	NearestLocation	ns
LSINCT5	chr5	2554805	2554970	166	*	1.42788	0	1.90733	-0.00109727	0.177586	1	112903	ENSG00000281560	2712591	2715237	+	upstream	-157786	157621	NearestLocation	ns
SMILR	chr8	122313502	122313695	194	*	1.42788	0	1.90733	-0.00109727	0.177586	1	137866	ENSG00000255364	122414332	122428551	-	downstream	115049	100637	NearestLocation	ns
LINC00622	chr1	119580583	119580704	122	*	1.12519	0	1.54507	-0.00109734	0.181696	1	8340	ENSG00000260941	119597702	119599271	-	downstream	18688	16998	NearestLocation	ns
WT1	chr11	32475527	32475785	259	*	1.12519	0	1.54507	-0.00109734	0.181696	1	26559	ENSG00000184937	32387775	32435885	-	upstream	-39642	39642	NearestLocation	ns
AVPR1A	chr12	63176698	63176863	166	*	1.12519	0	1.54507	-0.00109734	0.181696	1	39042	ENSG00000166148	63142759	63150942	-	upstream	-25756	25756	NearestLocation	ns
AL355916.2	chr14	61525911	61526118	208	*	1.12519	0	1.54507	-0.00109734	0.181696	1	47883	ENSG00000258926	61535385	61545484	-	downstream	19573	9267	NearestLocation	ns
AC009852.1	chr15	43296213	43296414	202	*	1.12519	0	1.54507	-0.00109734	0.181696	1	51207	ENSG00000260406	43302096	43302772	+	upstream	-5883	5682	NearestLocation	ns
AC091544.7	chr15	92693054	92693374	321	*	1.85331	0.352555	2.25747	-0.00109738	0.158185	1	56054	ENSG00000275965	92634305	92634665	+	downstream	58749	58389	NearestLocation	ns
LINC00896	chr22	20210988	20211130	143	*	1.85331	0.352555	2.25747	-0.00109738	0.158185	1	98202	ENSG00000236499	20206397	20208524	+	downstream	4591	2464	NearestLocation	ns
SLC7A14	chr3	170584647	170584796	150	*	1.85255	0.352555	2.2566	-0.00109747	0.158165	1	105807	ENSG00000013293	170459548	170586075	-	inside	1428	1279	NearestLocation	ns
AC025773.1	chr5	3812775	3813046	272	*	1.85255	0.352555	2.2566	-0.00109747	0.158165	1	113123	ENSG00000248962	4012708	4013649	-	downstream	200874	199662	NearestLocation	ns
AC073326.2	chr7	110654075	110654220	146	*	0.676901	0	1.26186	-0.00109774	0.181827	1	130232	ENSG00000287186	110590082	110592204	+	downstream	63993	61871	NearestLocation	ns
SEPTIN6	chrX	119673119	119673220	102	*	0.676901	0	1.26186	-0.00109774	0.181827	1	147501	ENSG00000125354	119615724	119693370	-	inside	20251	20150	NearestLocation	ns
DCAF12L2	chrX	126190806	126190935	130	*	0.676901	0	1.26186	-0.00109774	0.181827	1	147629	ENSG00000198354	126163499	126166289	-	upstream	-24517	24517	NearestLocation	ns
NT5C3A	chr7	33062659	33062842	184	*	6.58651	6.97838	6.34175	-0.00109782	0.26365	0.998257	127098	ENSG00000122643	33014114	33062797	-	overlapStart	138	45	NearestLocation	ns
LINC00930	chr15	92571844	92572154	311	*	2.0847	1.27223	2.36601	-0.00109827	0.140147	1	56024	ENSG00000258647	92567817	92574529	-	inside	2685	2375	NearestLocation	ns
FRY-AS1	chr13	32000670	32000990	321	*	0.859252	0	1.44421	-0.00109832	0.184121	1	43851	ENSG00000237637	32025314	32031639	-	downstream	30969	24324	NearestLocation	ns
AC087878.1	chr15	38991511	38991746	236	*	0.859252	0	1.44421	-0.00109832	0.184121	1	50702	ENSG00000259278	39019193	39026521	+	upstream	-27682	27447	NearestLocation	ns
VPS9D1	chr16	89754923	89755173	251	*	0.859252	0	1.44421	-0.00109832	0.184121	1	63203	ENSG00000075399	89707134	89720898	-	upstream	-34025	34025	NearestLocation	ns
SYNRG	chr17	37560776	37560998	223	*	0.859252	0	1.44421	-0.00109832	0.184121	1	65539	ENSG00000275066	37514807	37609472	-	inside	48696	45969	NearestLocation	ns
AC018682.1	chr2	46597456	46597642	187	*	0.859252	0	1.44421	-0.00109832	0.184121	1	82045	ENSG00000250116	46568256	46580238	-	upstream	-17218	17218	NearestLocation	ns
AC126768.2	chr5	2038682	2038847	166	*	0.859252	0	1.44421	-0.00109832	0.184121	1	112813	ENSG00000249731	1968094	1969013	+	downstream	70588	69669	NearestLocation	ns
AC078942.1	chr7	158428803	158429051	249	*	0.859252	0	1.44421	-0.00109832	0.184121	1	132624	ENSG00000225365	158537495	158539879	+	upstream	-108692	108444	NearestLocation	ns
AL078644.2	chr1	185375768	185375911	144	*	1.12548	0	1.54539	-0.0010985	0.181446	1	10748	ENSG00000273004	185317779	185318530	+	downstream	57989	57238	NearestLocation	ns
AL139241.1	chr10	98256228	98256333	106	*	1.12548	0	1.54539	-0.0010985	0.181446	1	19943	ENSG00000230928	98252023	98256575	+	inside	4205	242	NearestLocation	ns
AC012414.3	chr15	20800147	20800351	205	*	1.12548	0	1.54539	-0.0010985	0.181446	1	49405	ENSG00000259383	20759311	20774794	-	upstream	-25353	25353	NearestLocation	ns
MYO5A	chr15	52448104	52448248	145	*	1.12548	0	1.54539	-0.0010985	0.181446	1	51756	ENSG00000197535	52307283	52529050	-	inside	80946	80802	NearestLocation	ns
AC104984.1	chr17	30210289	30210462	174	*	1.12548	0	1.54539	-0.0010985	0.181446	1	64631	ENSG00000264125	30204318	30206468	+	downstream	5971	3821	NearestLocation	ns
H1FX	chr3	129317215	129317483	269	*	1.12548	0	1.54539	-0.0010985	0.181446	1	104064	ENSG00000184897	129314771	129316286	-	upstream	-929	929	NearestLocation	ns
PNMA5	chrX	152993526	152993654	129	*	1.12548	0	1.54539	-0.0010985	0.181446	1	148306	ENSG00000198883	152988824	152994116	-	inside	590	462	NearestLocation	ns
LINC01718	chr20	61103084	61103333	250	*	1.93864	0.352555	2.35382	-0.00109868	0.157867	1	95765	ENSG00000229606	61079049	61083750	+	downstream	24035	19334	NearestLocation	ns
MYO10	chr5	16787762	16788086	325	*	2.05295	0.88447	2.40633	-0.00109872	0.146637	1	114391	ENSG00000145555	16661907	16936288	-	inside	148526	125855	NearestLocation	ns
AL512306.2	chr1	204621306	204621448	143	*	1.12611	0	1.5461	-0.0010988	0.181377	1	11593	ENSG00000240219	204626775	204629712	+	upstream	-5469	5327	NearestLocation	ns
PWRN1	chr15	24027710	24027845	136	*	1.12611	0	1.5461	-0.0010988	0.181377	1	49617	ENSG00000259905	24101827	24823365	+	upstream	-74117	73982	NearestLocation	ns
AC009283.1	chr17	39542406	39542629	224	*	1.12611	0	1.5461	-0.0010988	0.181377	1	65850	ENSG00000273576	39566915	39567559	+	upstream	-24509	24286	NearestLocation	ns
AC079776.5	chr2	129883139	129883326	188	*	1.12611	0	1.5461	-0.0010988	0.181377	1	85844	ENSG00000286957	129877896	129884441	+	inside	5243	1115	NearestLocation	ns
MOCS2	chr5	53204694	53204866	173	*	1.12611	0	1.5461	-0.0010988	0.181377	1	116073	ENSG00000164172	53095679	53110063	-	upstream	-94631	94631	NearestLocation	ns
DSCAM-AS1	chr21	40396540	40396664	125	*	6.27381	6.6723	6.02388	-0.00109905	0.254544	0.998257	97284	ENSG00000235123	40383083	40385358	+	downstream	13457	11182	NearestLocation	ns
LINC01531	chr19	35403805	35404017	213	*	1.85265	0.352555	2.25672	-0.00109925	0.157755	1	75179	ENSG00000205786	35399511	35419385	+	inside	4294	4294	NearestLocation	ns
LINC02711	chr11	87422188	87422322	135	*	0.859806	0	1.44477	-0.00109929	0.183905	1	32026	ENSG00000255183	87718354	87719411	-	downstream	297223	296032	NearestLocation	ns
ANKRD9	chr14	102517455	102517884	430	*	2.17351	1.35255	2.45679	-0.00109932	0.138551	1	48955	ENSG00000156381	102501767	102509799	-	upstream	-7656	7656	NearestLocation	ns
DDIT4	chr10	72267831	72267948	118	*	1.26872	0	1.70506	-0.00109946	0.18124	1	17682	ENSG00000168209	72273924	72276036	+	upstream	-6093	5976	NearestLocation	ns
C10orf90	chr10	126637310	126637655	346	*	1.9407	0.352555	2.35614	-0.00109951	0.1577	1	22719	ENSG00000154493	126424997	126798708	-	inside	161398	161053	NearestLocation	ns
AC025449.2	chr5	37170729	37170891	163	*	2.00696	0.187175	2.44884	-0.00109977	0.159386	1	115583	ENSG00000286193	37249026	37252617	+	upstream	-78297	78135	NearestLocation	ns
PLEKHA7	chr11	16946216	16946370	155	*	1.83507	0.187175	2.25778	-0.00110021	0.159268	1	25580	ENSG00000166689	16777297	17014414	-	inside	68198	68044	NearestLocation	ns
AC128709.3	chr3	197478812	197478972	161	*	1.83507	0.187175	2.25778	-0.00110021	0.159268	1	107172	ENSG00000237167	197458405	197467105	+	downstream	20407	11707	NearestLocation	ns
MUC6	chr11	1025135	1025261	127	*	0.938673	0	1.37324	-0.00110035	0.183417	1	24032	ENSG00000184956	1012823	1036718	-	inside	11583	11457	NearestLocation	ns
RAB4B	chr19	40782614	40782803	190	*	2.01381	0.88447	2.36028	-0.00110044	0.146287	1	76146	ENSG00000167578	40778216	40796942	+	inside	4398	4398	NearestLocation	ns
AL355390.1	chr13	74388499	74388898	400	*	2.13057	0.88447	2.49706	-0.00110059	0.146283	1	45317	ENSG00000177596	74412957	74419115	-	downstream	30616	24059	NearestLocation	ns
COG8	chr16	69339204	69339830	627	*	6.40689	6.75044	6.1986	-0.00110059	0.247641	0.998257	61433	ENSG00000213380	69320140	69339667	-	overlapStart	463	163	NearestLocation	ns
C1orf229	chr1	247120186	247120397	212	*	1.46866	0.500912	1.78405	-0.00110072	0.163975	1	13930	ENSG00000221953	247110160	247112417	-	upstream	-7769	7769	NearestLocation	ns
ALDOB	chr9	101449158	101449696	539	*	6.56898	6.94725	6.3347	-0.00110075	0.267796	0.998257	141956	ENSG00000136872	101420560	101449664	-	overlapStart	506	32	NearestLocation	ns
AC012640.3	chr5	10280845	10281079	235	*	2.01406	0.88447	2.36057	-0.00110079	0.146226	1	113794	ENSG00000271715	10269489	10269918	-	upstream	-10927	10927	NearestLocation	ns
KCNC1	chr11	17744057	17744435	379	*	1.78778	0.187175	2.20476	-0.00110085	0.15909	1	25727	ENSG00000129159	17734774	17856804	+	inside	9283	9283	NearestLocation	ns
TCERG1L-AS1	chr10	131005682	131005787	106	*	0.673518	0	1.25848	-0.00110092	0.181188	1	23233	ENSG00000230098	131095218	131095777	+	upstream	-89536	89431	NearestLocation	ns
AC024132.3	chr4	27443279	27443407	129	*	0.673518	0	1.25848	-0.00110092	0.181188	1	108872	ENSG00000251325	27262506	27267254	-	upstream	-176025	176025	NearestLocation	ns
ESYT2	chr7	158801035	158801137	103	*	0.673518	0	1.25848	-0.00110092	0.181188	1	132662	ENSG00000117868	158730995	158830253	-	inside	29218	29116	NearestLocation	ns
PHF13	chr1	6602645	6603743	1099	*	6.27684	6.60916	6.07673	-0.00110096	0.267335	0.998257	1033	ENSG00000116273	6613731	6624030	+	upstream	-11086	9988	NearestLocation	ns
C10orf82	chr10	116696726	116696907	182	*	1.16629	0	1.62381	-0.00110108	0.181453	1	21516	ENSG00000165863	116663696	116670264	-	upstream	-26462	26462	NearestLocation	ns
POP4	chr19	29569455	29569604	150	*	1.16629	0	1.62381	-0.00110108	0.181453	1	74114	ENSG00000105171	29606283	29617237	+	upstream	-36828	36679	NearestLocation	ns
ZSWIM7	chr17	15999714	15999882	169	*	5.18536	5.42972	5.04568	-0.0011011	0.156522	0.998257	63942	ENSG00000214941	15976560	15999717	-	overlapStart	3	3	NearestLocation	ns
LINC00824	chr8	128836700	128836821	122	*	1.78807	0.187175	2.20509	-0.00110126	0.159014	1	138045	ENSG00000254275	128405269	128564679	-	upstream	-272021	272021	NearestLocation	ns
SHLD2	chr10	87093990	87095017	1028	*	6.5828	6.93225	6.37017	-0.00110133	0.262055	0.998257	19075	ENSG00000122376	87094161	87191468	+	overlapStart	-171	171	NearestLocation	ns
LINC01435	chr10	108215587	108215803	217	*	1.24031	0	1.70448	-0.00110134	0.1814	1	20911	ENSG00000229981	107694973	108197849	-	upstream	-17738	17738	NearestLocation	ns
AC019254.1	chr15	101186566	101186754	189	*	1.24031	0	1.70448	-0.00110134	0.1814	1	56925	ENSG00000259182	101168530	101170821	+	downstream	18036	15745	NearestLocation	ns
AC124861.2	chr2	240198219	240198338	120	*	1.24031	0	1.70448	-0.00110134	0.1814	1	89350	ENSG00000286183	240189710	240194408	-	upstream	-3811	3811	NearestLocation	ns
AJM1	chr9	136837349	136837634	286	*	1.9976	0.772137	2.36068	-0.00110166	0.147661	1	144869	ENSG00000232434	136844415	136848801	+	upstream	-7066	6781	NearestLocation	ns
BAG3	chr10	119658413	119658608	196	*	2.20962	1.35255	2.50118	-0.00110199	0.138022	1	21894	ENSG00000151929	119651370	119677819	+	inside	7043	7043	NearestLocation	ns
VWA8-AS1	chr13	41953645	41953767	123	*	0.939529	0	1.37419	-0.00110214	0.183024	1	44251	ENSG00000278338	41955808	41981565	+	upstream	-2163	2041	NearestLocation	ns
AP002815.1	chr11	75502950	75503108	159	*	1.16874	0	1.62649	-0.00110227	0.181181	1	31173	ENSG00000254460	75506937	75508391	-	downstream	5441	3829	NearestLocation	ns
YTHDF2	chr1	28738447	28738581	135	*	0.940246	0	1.37498	-0.00110252	0.182938	1	3823	ENSG00000198492	28736621	28769775	+	inside	1826	1826	NearestLocation	ns
AC113382.1	chr5	138033356	138033706	351	*	2.52955	1.7054	2.81359	-0.00110263	0.132687	1	119543	ENSG00000246323	138032774	138037266	+	inside	582	582	NearestLocation	ns
TBC1D2	chr9	98323252	98323642	391	*	2.12181	1.27223	2.41167	-0.00110266	0.139255	1	141809	ENSG00000095383	98199011	98255649	-	upstream	-67603	67603	NearestLocation	ns
TOX2	chr20	44023204	44023337	134	*	1.24117	0	1.70541	-0.00110275	0.181093	1	93132	ENSG00000124191	43914852	44069616	+	inside	108352	46279	NearestLocation	ns
AC011473.1	chr19	51054421	51054625	205	*	2.0531	0.88447	2.40651	-0.00110278	0.145805	1	78166	ENSG00000268390	51043806	51052077	+	downstream	10615	2344	NearestLocation	ns
FHOD1	chr16	67248469	67249213	745	*	7.33768	7.777	7.05492	-0.00110327	0.348253	0.998257	61167	ENSG00000135723	67229387	67247481	-	upstream	-988	988	NearestLocation	ns
AC025756.1	chr5	7100060	7100382	323	*	1.48645	0	1.97025	-0.00110334	0.176202	1	113515	ENSG00000287790	7065091	7069351	-	upstream	-30709	30709	NearestLocation	ns
AC010608.1	chr5	133339608	133339759	152	*	1.45113	0	2.03609	-0.00110352	0.173056	1	118981	ENSG00000250409	133387773	133388549	+	upstream	-48165	48014	NearestLocation	ns
SLCO3A1	chr15	91953413	91953601	189	*	1.83517	0.187175	2.2579	-0.00110362	0.158483	1	55941	ENSG00000176463	91853708	92172435	+	inside	99705	99705	NearestLocation	ns
NDFIP1	chr5	142181156	142181414	259	*	1.89735	0.352555	2.30728	-0.00110378	0.15676	1	120224	ENSG00000131507	142108779	142154440	+	downstream	72377	26716	NearestLocation	ns
IGHV3-74	chr14	106813151	106813520	370	*	5.47463	5.78691	5.28883	-0.00110404	0.192809	0.998257	49326	ENSG00000224650	106810442	106811131	-	upstream	-2020	2020	NearestLocation	ns
AC087620.1	chr8	108287773	108287904	132	*	1.23654	0	1.70038	-0.0011043	0.180715	1	137013	ENSG00000253754	108226200	108227544	+	downstream	61573	60229	NearestLocation	ns
CWC25	chr17	38814507	38814696	190	*	1.89651	0.352555	2.30634	-0.00110432	0.156657	1	65729	ENSG00000273559	38800441	38825355	-	inside	10848	10659	NearestLocation	ns
WRNIP1	chr6	2783218	2783500	283	*	2.08438	1.27223	2.36561	-0.00110434	0.138896	1	121669	ENSG00000124535	2765393	2786952	+	inside	17825	3452	NearestLocation	ns
RBAK	chr7	5035216	5035403	188	*	0.97347	0	1.37382	-0.00110446	0.182188	1	125978	ENSG00000146587	5045821	5069487	+	upstream	-10605	10418	NearestLocation	ns
AP3B2	chr15	82725490	82725639	150	*	0.973281	0	1.37361	-0.00110479	0.182117	1	54874	ENSG00000103723	82659281	82709946	-	upstream	-15544	15544	NearestLocation	ns
GK	chrX	30656935	30657191	257	*	0.973281	0	1.37361	-0.00110479	0.182117	1	145689	ENSG00000198814	30653359	30731456	+	inside	3576	3576	NearestLocation	ns
SEC23IP	chr10	120046670	120046911	242	*	1.17053	0	1.62844	-0.00110511	0.180565	1	21934	ENSG00000107651	119892730	119944657	+	downstream	153940	102013	NearestLocation	ns
PIGU	chr20	34700580	34700708	129	*	1.17053	0	1.62844	-0.00110511	0.180565	1	91720	ENSG00000101464	34560542	34698790	-	upstream	-1790	1790	NearestLocation	ns
LINC02247	chr9	134287634	134287826	193	*	1.17053	0	1.62844	-0.00110511	0.180565	1	144336	ENSG00000223729	134293931	134295397	-	downstream	7763	6105	NearestLocation	ns
AL161638.2	chr1	30402183	30402286	104	*	0.67604	0	1.261	-0.00110516	0.180262	1	3956	ENSG00000236335	30409560	30411638	-	downstream	9455	7274	NearestLocation	ns
ZMYM4	chr1	35268566	35268680	115	*	0.67604	0	1.261	-0.00110516	0.180262	1	4514	ENSG00000146463	35268709	35422058	+	upstream	-143	29	NearestLocation	ns
CHST3	chr10	71951018	71951151	134	*	0.67604	0	1.261	-0.00110516	0.180262	1	17632	ENSG00000122863	71964395	72013558	+	upstream	-13377	13244	NearestLocation	ns
APOL3	chr22	36139680	36139785	106	*	0.67604	0	1.261	-0.00110516	0.180262	1	99122	ENSG00000128284	36140330	36166177	-	downstream	26497	545	NearestLocation	ns
TXK	chr4	48094004	48094108	105	*	0.67604	0	1.261	-0.00110516	0.180262	1	109393	ENSG00000074966	48066393	48134250	-	inside	40246	27611	NearestLocation	ns
OXR1	chr8	106419133	106419277	145	*	0.67604	0	1.261	-0.00110516	0.180262	1	136951	ENSG00000164830	106359476	106752694	+	inside	59657	59657	NearestLocation	ns
ARC	chr8	142613092	142613192	101	*	0.67604	0	1.261	-0.00110516	0.180262	1	139439	ENSG00000198576	142611049	142614479	-	inside	1387	1287	NearestLocation	ns
AC068446.2	chr15	21308747	21309027	281	*	2.44038	0.988684	2.83786	-0.00110522	0.143809	1	49437	ENSG00000247765	21298233	21325241	-	inside	16494	10514	NearestLocation	ns
AC002563.1	chr12	119727738	119727923	186	*	0.973982	0	1.3744	-0.00110522	0.182022	1	41144	ENSG00000255692	119699768	119701011	+	downstream	27970	26727	NearestLocation	ns
AL389889.1	chr20	59495953	59496350	398	*	2.67278	1.76531	2.97546	-0.00110542	0.131086	1	95544	ENSG00000227282	59515191	59516039	+	upstream	-19238	18841	NearestLocation	ns
CSAD	chr12	53191034	53191350	317	*	1.93979	0.352555	2.35511	-0.00110543	0.156429	1	38402	ENSG00000139631	53157663	53180909	-	upstream	-10125	10125	NearestLocation	ns
AL732292.2	chr1	235110211	235110348	138	*	1.09373	0	1.54436	-0.0011057	0.180414	1	13459	ENSG00000273416	235104180	235104609	-	upstream	-5602	5602	NearestLocation	ns
JCAD	chr10	30166476	30166645	170	*	1.09373	0	1.54436	-0.0011057	0.180414	1	15324	ENSG00000165757	30012803	30115494	-	upstream	-50982	50982	NearestLocation	ns
CPN1	chr10	100132981	100133204	224	*	1.09373	0	1.54436	-0.0011057	0.180414	1	20091	ENSG00000120054	100042193	100081869	-	upstream	-51112	51112	NearestLocation	ns
RGCC	chr13	41456650	41456851	202	*	1.09373	0	1.54436	-0.0011057	0.180414	1	44216	ENSG00000102760	41457550	41470871	+	upstream	-900	699	NearestLocation	ns
AL445255.1	chr13	83342809	83342909	101	*	1.09373	0	1.54436	-0.0011057	0.180414	1	45543	ENSG00000286385	82778208	83102335	-	upstream	-240474	240474	NearestLocation	ns
AC011478.1	chr19	30555367	30555564	198	*	1.09373	0	1.54436	-0.0011057	0.180414	1	74305	ENSG00000267760	30665274	30668647	-	downstream	113280	109710	NearestLocation	ns
LHFPL3	chr7	104328615	104328749	135	*	1.09373	0	1.54436	-0.0011057	0.180414	1	130005	ENSG00000187416	104328700	104907232	+	overlapStart	-85	49	NearestLocation	ns
GNAL	chr18	11689465	11689793	329	*	5.89954	6.25423	5.68303	-0.00110579	0.225819	0.998257	71233	ENSG00000141404	11689264	11885685	+	inside	201	201	NearestLocation	ns
PLEKHB1	chr11	73628356	73628809	454	*	1.48587	0	1.96962	-0.00110581	0.175603	1	30923	ENSG00000021300	73646178	73662819	+	upstream	-17822	17369	NearestLocation	ns
PCGF6	chr10	103332884	103333059	176	*	1.09437	0	1.54507	-0.001106	0.180346	1	20603	ENSG00000156374	103302796	103351144	-	inside	18260	18085	NearestLocation	ns
AFAP1L2	chr10	114390427	114390549	123	*	1.09437	0	1.54507	-0.001106	0.180346	1	21387	ENSG00000169129	114294824	114404756	-	inside	14329	14207	NearestLocation	ns
AL513190.1	chr10	124595056	124595329	274	*	1.09437	0	1.54507	-0.001106	0.180346	1	22454	ENSG00000278831	124623353	124624079	+	upstream	-28297	28024	NearestLocation	ns
KCNJ1	chr11	128827665	128827785	121	*	1.09437	0	1.54507	-0.001106	0.180346	1	34997	ENSG00000151704	128836315	128867373	-	downstream	39708	8530	NearestLocation	ns
AL138478.1	chr14	89186211	89186378	168	*	1.09437	0	1.54507	-0.001106	0.180346	1	48485	ENSG00000277801	89156743	89157574	+	downstream	29468	28637	NearestLocation	ns
AC048380.1	chr18	48619239	48619445	207	*	1.09437	0	1.54507	-0.001106	0.180346	1	71787	ENSG00000267762	48673575	48688419	-	downstream	69180	54130	NearestLocation	ns
GPR1	chr2	206229947	206230216	270	*	1.09437	0	1.54507	-0.001106	0.180346	1	88122	ENSG00000183671	206175316	206218047	-	upstream	-11900	11900	NearestLocation	ns
LINC01091	chr4	123560146	123560346	201	*	1.09437	0	1.54507	-0.001106	0.180346	1	111171	ENSG00000249464	123539026	123962698	+	inside	21120	21120	NearestLocation	ns
AL359091.4	chr9	128311909	128312031	123	*	1.09437	0	1.54507	-0.001106	0.180346	1	143432	ENSG00000272696	128316337	128316909	+	upstream	-4428	4306	NearestLocation	ns
ZNF558	chr19	8832018	8832335	318	*	7.21681	7.66532	6.92642	-0.00110601	0.331685	0.998257	73134	ENSG00000167785	8806170	8832314	-	overlapStart	296	21	NearestLocation	ns
NKIRAS2	chr17	41994131	41994265	135	*	1.79406	0	2.29784	-0.00110604	0.175575	1	66243	ENSG00000168256	42011382	42025644	+	upstream	-17251	17117	NearestLocation	ns
TEX51	chr2	126887102	126887374	273	*	1.41814	0.187175	1.78213	-0.00110624	0.166934	1	85606	ENSG00000237524	126898864	126902097	+	upstream	-11762	11490	NearestLocation	ns
FOXO6	chr1	41331207	41331341	135	*	1.12502	0	1.54488	-0.00110626	0.179684	1	5093	ENSG00000204060	41361922	41383590	+	upstream	-30715	30581	NearestLocation	ns
NR5A2	chr1	200148222	200148385	164	*	1.12502	0	1.54488	-0.00110626	0.179684	1	10989	ENSG00000116833	200027614	200177420	+	inside	120608	29035	NearestLocation	ns
AP003486.2	chr11	130798146	130798397	252	*	1.12502	0	1.54488	-0.00110626	0.179684	1	35259	ENSG00000288013	130771413	130785533	-	upstream	-12613	12613	NearestLocation	ns
MTUS2-AS1	chr13	29512096	29512361	266	*	1.12502	0	1.54488	-0.00110626	0.179684	1	43533	ENSG00000179141	29476515	29490105	-	upstream	-21991	21991	NearestLocation	ns
AC003009.1	chr16	13490283	13490388	106	*	1.12502	0	1.54488	-0.00110626	0.179684	1	58644	ENSG00000262011	13331368	13332583	-	upstream	-157700	157700	NearestLocation	ns
HAS1	chr19	51714008	51714148	141	*	1.12502	0	1.54488	-0.00110626	0.179684	1	78315	ENSG00000105509	51713112	51723994	-	inside	9986	896	NearestLocation	ns
AC104791.1	chr4	145825492	145825627	136	*	1.12502	0	1.54488	-0.00110626	0.179684	1	111648	ENSG00000251687	145833118	145839580	+	upstream	-7626	7491	NearestLocation	ns
AC012629.1	chr5	11183758	11183895	138	*	1.12502	0	1.54488	-0.00110626	0.179684	1	113928	ENSG00000250576	10775058	10777062	-	upstream	-406696	406696	NearestLocation	ns
AC113347.4	chr5	26891345	26891485	141	*	1.12502	0	1.54488	-0.00110626	0.179684	1	114882	ENSG00000251033	26711551	26749997	-	upstream	-141348	141348	NearestLocation	ns
TARID	chr6	133891247	133891392	146	*	1.12502	0	1.54488	-0.00110626	0.179684	1	124348	ENSG00000227954	133502252	133892802	-	inside	1555	1410	NearestLocation	ns
DYNC1I1	chr7	95736074	95736283	210	*	1.12502	0	1.54488	-0.00110626	0.179684	1	129293	ENSG00000158560	95772506	96110322	+	upstream	-36432	36223	NearestLocation	ns
AC104964.3	chr8	10402438	10402548	111	*	1.12502	0	1.54488	-0.00110626	0.179684	1	132912	ENSG00000261451	10433672	10438312	+	upstream	-31234	31124	NearestLocation	ns
AC016240.1	chr8	79737567	79737777	211	*	1.12502	0	1.54488	-0.00110626	0.179684	1	135515	ENSG00000287052	79747351	79749561	+	upstream	-9784	9574	NearestLocation	ns
ACAD11	chr3	132660167	132660669	503	*	6.18331	6.49517	5.99781	-0.00110631	0.217175	0.998257	104274	ENSG00000240303	132558138	132660082	-	upstream	-85	85	NearestLocation	ns
AC099671.1	chr1	79924029	79924153	125	*	1.12565	0	1.54558	-0.00110657	0.179616	1	6951	ENSG00000285409	79967733	80051404	-	downstream	127375	43580	NearestLocation	ns
AL359962.2	chr1	167471963	167472160	198	*	1.12565	0	1.54558	-0.00110657	0.179616	1	10037	ENSG00000273160	167457742	167459891	-	upstream	-12072	12072	NearestLocation	ns
STX1B	chr16	31003333	31003450	118	*	1.12565	0	1.54558	-0.00110657	0.179616	1	59930	ENSG00000099365	30989256	31010638	-	inside	7305	7188	NearestLocation	ns
AC018845.3	chr16	46981660	46981762	103	*	1.12565	0	1.54558	-0.00110657	0.179616	1	60207	ENSG00000261173	46973989	46978983	+	downstream	7671	2677	NearestLocation	ns
OTX1	chr2	63050942	63051142	201	*	1.12565	0	1.54558	-0.00110657	0.179616	1	82609	ENSG00000115507	63050057	63057836	+	inside	885	885	NearestLocation	ns
AC068051.1	chr2	214696713	214696839	127	*	1.12565	0	1.54558	-0.00110657	0.179616	1	88292	ENSG00000197585	214241676	214684246	-	upstream	-12467	12467	NearestLocation	ns
AL035106.1	chr20	48741235	48741369	135	*	1.12565	0	1.54558	-0.00110657	0.179616	1	93951	ENSG00000286159	48657073	48659119	+	downstream	84162	82116	NearestLocation	ns
AC012629.1	chr5	10858240	10858378	139	*	1.12565	0	1.54558	-0.00110657	0.179616	1	113894	ENSG00000250576	10775058	10777062	-	upstream	-81178	81178	NearestLocation	ns
AL590302.2	chr6	165730741	165730842	102	*	1.12565	0	1.54558	-0.00110657	0.179616	1	124909	ENSG00000236627	165754189	165775780	+	upstream	-23448	23347	NearestLocation	ns
AVPR2	chrX	153915123	153915316	194	*	1.12565	0	1.54558	-0.00110657	0.179616	1	148491	ENSG00000126895	153902531	153907166	+	downstream	12592	7957	NearestLocation	ns
AC002454.1	chr7	92833198	92833466	269	*	4.99669	5.21054	4.87658	-0.00110691	0.15721	0.998257	129229	ENSG00000237819	92836483	92917187	+	upstream	-3285	3017	NearestLocation	ns
UPF2	chr10	12022077	12022225	149	*	1.09467	0	1.54539	-0.00110715	0.1801	1	14691	ENSG00000151461	11920022	12043170	-	inside	21093	20945	NearestLocation	ns
SCN3B	chr11	123642495	123642675	181	*	1.09467	0	1.54539	-0.00110715	0.1801	1	34523	ENSG00000166257	123629187	123655244	-	inside	12749	12569	NearestLocation	ns
AL445649.1	chr13	107642939	107643100	162	*	1.09467	0	1.54539	-0.00110715	0.1801	1	46435	ENSG00000276740	107465984	107466674	-	upstream	-176265	176265	NearestLocation	ns
LINC02141	chr16	59678415	59678561	147	*	1.09467	0	1.54539	-0.00110715	0.1801	1	60918	ENSG00000261807	59855353	60053973	+	upstream	-176938	176792	NearestLocation	ns
AC104982.2	chr17	29886516	29886721	206	*	1.09467	0	1.54539	-0.00110715	0.1801	1	64614	ENSG00000263477	29863402	29866092	+	downstream	23114	20424	NearestLocation	ns
CCL5	chr17	35903685	35903798	114	*	1.09467	0	1.54539	-0.00110715	0.1801	1	65321	ENSG00000271503	35871491	35880793	-	upstream	-22892	22892	NearestLocation	ns
WNT3	chr17	46770201	46770354	154	*	1.09467	0	1.54539	-0.00110715	0.1801	1	66893	ENSG00000108379	46762506	46833154	-	inside	62953	7695	NearestLocation	ns
LINC02073	chr17	51698040	51698217	178	*	1.09467	0	1.54539	-0.00110715	0.1801	1	67515	ENSG00000267452	51336646	51521401	+	downstream	361394	176639	NearestLocation	ns
LINC01823	chr2	121774724	121774857	134	*	1.09467	0	1.54539	-0.00110715	0.1801	1	85512	ENSG00000224655	121779133	121809962	+	upstream	-4409	4276	NearestLocation	ns
AL109837.2	chr20	11550492	11550662	171	*	1.09467	0	1.54539	-0.00110715	0.1801	1	90150	ENSG00000282478	11536406	11541647	-	upstream	-8845	8845	NearestLocation	ns
AL117372.1	chr20	60753799	60753936	138	*	1.09467	0	1.54539	-0.00110715	0.1801	1	95720	ENSG00000276627	60755001	60767279	+	upstream	-1202	1065	NearestLocation	ns
APOL3	chr22	36170102	36170355	254	*	1.09467	0	1.54539	-0.00110715	0.1801	1	99124	ENSG00000128284	36140330	36166177	-	upstream	-3925	3925	NearestLocation	ns
EPHB4	chr7	100831395	100831496	102	*	1.09467	0	1.54539	-0.00110715	0.1801	1	129713	ENSG00000196411	100802565	100827523	-	upstream	-3872	3872	NearestLocation	ns
ITGB6	chr2	160225974	160226184	211	*	1.50929	0	1.96948	-0.00110731	0.174623	1	86672	ENSG00000115221	160099667	160200313	-	upstream	-25661	25661	NearestLocation	ns
AP000879.1	chr11	70209257	70209650	394	*	2.03799	0.772137	2.40768	-0.00110738	0.146442	1	30356	ENSG00000254721	70206291	70207390	-	upstream	-1867	1867	NearestLocation	ns
GPBP1	chr5	57174558	57174732	175	*	7.14041	7.56269	6.87155	-0.00110746	0.296698	0.998257	116313	ENSG00000062194	57173948	57264679	+	inside	610	610	NearestLocation	ns
FHAD1	chr1	15260586	15260906	321	*	1.09532	0	1.5461	-0.00110746	0.180032	1	1913	ENSG00000142621	15247272	15400283	+	inside	13314	13314	NearestLocation	ns
GBP1	chr1	89072211	89072434	224	*	1.09532	0	1.5461	-0.00110746	0.180032	1	7181	ENSG00000117228	89052319	89065230	-	upstream	-6981	6981	NearestLocation	ns
PITRM1-AS1	chr10	3118901	3119006	106	*	1.09532	0	1.5461	-0.00110746	0.180032	1	14224	ENSG00000237399	3141632	3167972	+	upstream	-22731	22626	NearestLocation	ns
R3HCC1L	chr10	98114861	98115012	152	*	1.09532	0	1.5461	-0.00110746	0.180032	1	19939	ENSG00000166024	98134624	98244897	+	upstream	-19763	19612	NearestLocation	ns
GLB1L2	chr11	134313557	134313704	148	*	1.09532	0	1.5461	-0.00110746	0.180032	1	35506	ENSG00000149328	134331874	134378341	+	upstream	-18317	18170	NearestLocation	ns
WNT5B	chr12	1545838	1546034	197	*	1.09532	0	1.5461	-0.00110746	0.180032	1	35753	ENSG00000111186	1529891	1647212	+	inside	15947	15947	NearestLocation	ns
AC092079.2	chr15	59814667	59814771	105	*	1.09532	0	1.5461	-0.00110746	0.180032	1	52301	ENSG00000286495	59801347	59814749	-	overlapStart	82	22	NearestLocation	ns
AC007923.1	chr17	31693783	31693919	137	*	1.09532	0	1.5461	-0.00110746	0.180032	1	64844	ENSG00000263567	31762440	31769048	+	upstream	-68657	68521	NearestLocation	ns
AL021396.1	chr20	8006027	8006258	232	*	1.09532	0	1.5461	-0.00110746	0.180032	1	90060	ENSG00000229766	8019180	8043512	+	upstream	-13153	12922	NearestLocation	ns
AL031676.1	chr20	42932297	42932397	101	*	1.09532	0	1.5461	-0.00110746	0.180032	1	92966	ENSG00000227599	42968743	42971492	+	upstream	-36446	36346	NearestLocation	ns
LINC01839	chr3	184530268	184530391	124	*	1.09532	0	1.5461	-0.00110746	0.180032	1	106361	ENSG00000227509	184505113	184508399	+	downstream	25155	21869	NearestLocation	ns
CEP120	chr5	123293966	123294163	198	*	1.09532	0	1.5461	-0.00110746	0.180032	1	118308	ENSG00000168944	123344885	123423592	-	downstream	129626	50722	NearestLocation	ns
MED30	chr8	117561925	117562053	129	*	1.87993	0.187175	2.30789	-0.00110749	0.157631	1	137457	ENSG00000164758	117520713	117540262	+	downstream	41212	21663	NearestLocation	ns
AC244093.5	chr17	37082437	37082674	238	*	2.0916	0.88447	2.45162	-0.00110761	0.144762	1	65501	ENSG00000278638	37045228	37052890	-	upstream	-29547	29547	NearestLocation	ns
NOMO1	chr16	14833577	14833796	220	*	1.89698	0.352555	2.30687	-0.00110791	0.155862	1	58733	ENSG00000103512	14833721	14896157	+	overlapStart	-144	75	NearestLocation	ns
LINC02177	chr16	9281923	9282152	230	*	3.70446	3.60868	3.75006	-0.00110792	0.115308	0.998257	58365	ENSG00000261617	9355588	9408093	+	upstream	-73665	73436	NearestLocation	ns
LINC02763	chr11	112355832	112356022	191	*	1.51109	0	1.97144	-0.00110809	0.17446	1	33126	ENSG00000254968	112393118	112624567	+	upstream	-37286	37096	NearestLocation	ns
TCEAL1	chrX	103629496	103629763	268	*	2.05343	0.88447	2.4069	-0.0011086	0.144583	1	147182	ENSG00000172465	103628704	103630953	+	inside	792	792	NearestLocation	ns
RNF223	chr1	1085620	1085934	315	*	6.81818	7.24444	6.54611	-0.00110906	0.289031	0.998257	107	ENSG00000237330	1070967	1074306	-	upstream	-11314	11314	NearestLocation	ns
PCYOX1L	chr5	149357878	149358063	186	*	2.21595	0.988684	2.57933	-0.00110937	0.142998	1	120727	ENSG00000145882	149358037	149369653	+	overlapStart	-159	26	NearestLocation	ns
AL118508.1	chr20	23245840	23246233	394	*	2.15824	1.27223	2.45624	-0.00110939	0.137855	1	90591	ENSG00000230387	23179272	23190419	+	downstream	66568	55421	NearestLocation	ns
LINC01782	chr19	32140633	32140879	247	*	1.48524	0	1.96895	-0.0011094	0.174802	1	74489	ENSG00000267204	32102088	32105916	-	upstream	-34717	34717	NearestLocation	ns
C15orf39	chr15	75202446	75203194	749	*	6.10676	6.38028	5.94772	-0.00110947	0.248851	0.998257	53975	ENSG00000167173	75195643	75212169	+	inside	6803	6803	NearestLocation	ns
DSN1	chr20	36817095	36817270	176	*	1.4678	0.500912	1.78301	-0.00110969	0.161996	1	92104	ENSG00000149636	36751791	36773818	-	upstream	-43277	43277	NearestLocation	ns
SLC1A2	chr11	35472812	35473033	222	*	1.8345	0.187175	2.25715	-0.0011099	0.157062	1	26856	ENSG00000110436	35251205	35420063	-	upstream	-52749	52749	NearestLocation	ns
BMPR1A	chr10	86757009	86757441	433	*	6.46349	6.80781	6.25464	-0.00110994	0.247994	0.998257	19031	ENSG00000107779	86756601	86932838	+	inside	408	408	NearestLocation	ns
COG6	chr13	39766027	39766221	195	*	2.07559	0.772137	2.45124	-0.00110997	0.145856	1	44060	ENSG00000133103	39655627	39791665	+	inside	110400	25444	NearestLocation	ns
HIVEP3	chr1	41981349	41981618	270	*	1.98044	0.352555	2.40076	-0.00111008	0.155378	1	5194	ENSG00000127124	41506365	42035925	-	inside	54576	54307	NearestLocation	ns
AC008667.1	chr5	139706751	139707005	255	*	1.83401	0.187175	2.2566	-0.00111039	0.15697	1	119812	ENSG00000249526	139684645	139745010	+	inside	22106	22106	NearestLocation	ns
PRRX2-AS1	chr9	129712819	129713043	225	*	1.83401	0.187175	2.2566	-0.00111039	0.15697	1	143712	ENSG00000236024	129712896	129718635	-	overlapEnd	5816	77	NearestLocation	ns
TBATA	chr10	70747747	70747944	198	*	1.35677	0.187175	1.71035	-0.00111049	0.166002	1	17382	ENSG00000166220	70771239	70785401	-	downstream	37654	23295	NearestLocation	ns
AC084018.1	chr12	121793394	121793620	227	*	7.26834	7.71084	6.98296	-0.0011106	0.316087	0.998257	41379	ENSG00000272849	121797511	121801972	+	upstream	-4117	3891	NearestLocation	ns
AC090857.2	chr11	21272676	21272855	180	*	1.35731	0.187175	1.71098	-0.00111067	0.165961	1	26131	ENSG00000255167	21260061	21262570	-	upstream	-10106	10106	NearestLocation	ns
NPAS4	chr11	66439009	66439262	254	*	2.13026	0.88447	2.49669	-0.00111071	0.144159	1	29501	ENSG00000174576	66421004	66426707	+	downstream	18005	12302	NearestLocation	ns
PTPRN2	chr7	158564513	158564807	295	*	2.13026	0.88447	2.49669	-0.00111071	0.144159	1	132647	ENSG00000155093	157539056	158587823	-	inside	23310	23016	NearestLocation	ns
AC021097.2	chr7	151208960	151209314	355	*	2.07696	0.772137	2.45282	-0.0011109	0.145708	1	131987	ENSG00000285480	151207837	151210378	-	inside	1418	1064	NearestLocation	ns
AL357509.1	chr1	17889963	17890123	161	*	0.567554	0	1.15252	-0.00111147	0.178974	1	2376	ENSG00000284653	18015712	18045612	+	upstream	-125749	125589	NearestLocation	ns
ZNF644	chr1	91139078	91139208	131	*	0.567554	0	1.15252	-0.00111147	0.178974	1	7235	ENSG00000122482	90915298	91022272	-	upstream	-116806	116806	NearestLocation	ns
AL359706.1	chr13	45052731	45052831	101	*	0.567554	0	1.15252	-0.00111147	0.178974	1	44514	ENSG00000223732	44982077	45083125	-	inside	30394	30294	NearestLocation	ns
AL162717.1	chr13	103291405	103291510	106	*	0.567554	0	1.15252	-0.00111147	0.178974	1	46324	ENSG00000285789	103343660	103396450	+	upstream	-52255	52150	NearestLocation	ns
AC013356.2	chr15	40462646	40462747	102	*	0.567554	0	1.15252	-0.00111147	0.178974	1	50886	ENSG00000259211	40464193	40466726	-	downstream	4080	1446	NearestLocation	ns
AC007601.2	chr16	12158352	12158518	167	*	0.567554	0	1.15252	-0.00111147	0.178974	1	58590	ENSG00000261293	12093627	12095307	-	upstream	-63045	63045	NearestLocation	ns
AC064805.1	chr17	74605882	74606021	140	*	0.567554	0	1.15252	-0.00111147	0.178974	1	69076	ENSG00000261222	74599840	74607229	+	inside	6042	1208	NearestLocation	ns
AC068725.1	chr2	50208266	50208417	152	*	0.567554	0	1.15252	-0.00111147	0.178974	1	82243	ENSG00000285548	50324643	50345598	+	upstream	-116377	116226	NearestLocation	ns
PARP15	chr3	122601063	122601176	114	*	0.567554	0	1.15252	-0.00111147	0.178974	1	102979	ENSG00000173200	122577628	122639047	+	inside	23435	23435	NearestLocation	ns
AC109472.1	chr5	28527890	28528017	128	*	0.567554	0	1.15252	-0.00111147	0.178974	1	114939	ENSG00000286432	28614613	28654531	+	upstream	-86723	86596	NearestLocation	ns
AC012629.1	chr5	11054432	11054637	206	*	1.50977	0	1.97	-0.00111155	0.173675	1	113911	ENSG00000250576	10775058	10777062	-	upstream	-277370	277370	NearestLocation	ns
CTNNA1	chr5	138609840	138609982	143	*	1.50977	0	1.97	-0.00111155	0.173675	1	119633	ENSG00000044115	138610967	138935034	+	upstream	-1127	985	NearestLocation	ns
OTULINL	chr5	14505846	14506090	245	*	1.51025	0	1.97053	-0.00111163	0.173656	1	114156	ENSG00000145569	14581792	14616180	+	upstream	-75946	75702	NearestLocation	ns
MAP7D2	chrX	20118083	20118381	299	*	1.38988	0	1.97485	-0.00111173	0.171445	1	145569	ENSG00000184368	20006713	20116907	-	upstream	-1176	1176	NearestLocation	ns
GCNT3	chr15	59531168	59531366	199	*	2.10032	0.352555	2.53447	-0.00111179	0.15501	1	52273	ENSG00000140297	59594875	59640239	+	upstream	-63707	63509	NearestLocation	ns
DNAJC5	chr20	63886638	63886757	120	*	1.35809	0.187175	1.7119	-0.00111198	0.165698	1	96656	ENSG00000101152	63895126	63936031	+	upstream	-8488	8369	NearestLocation	ns
ZMYND11	chr10	104857	105028	172	*	6.69315	7.12377	6.41753	-0.00111202	0.292664	0.998257	14018	ENSG00000015171	134465	254637	+	upstream	-29608	29437	NearestLocation	ns
PTPN22	chr1	113876483	113876670	188	*	1.51012	0	1.97039	-0.00111207	0.17357	1	8086	ENSG00000134242	113813811	113871753	-	upstream	-4730	4730	NearestLocation	ns
TEX41	chr2	144638215	144638536	322	*	5.88818	6.22127	5.6875	-0.00111285	0.21095	0.998257	86271	ENSG00000226674	144666312	145262988	+	upstream	-28097	27776	NearestLocation	ns
RAB7B	chr1	205984390	205984639	250	*	0.570339	0	1.1553	-0.00111314	0.178627	1	11775	ENSG00000276600	205976740	206003461	-	inside	19071	7650	NearestLocation	ns
FUT4	chr11	94580424	94580546	123	*	0.570339	0	1.1553	-0.00111314	0.178627	1	32271	ENSG00000196371	94543840	94549898	+	downstream	36584	30526	NearestLocation	ns
CDKL4	chr2	39242105	39242226	122	*	0.570339	0	1.1553	-0.00111314	0.178627	1	81611	ENSG00000205111	39175646	39229588	-	upstream	-12517	12517	NearestLocation	ns
RNF4	chr4	2444041	2444262	222	*	0.570339	0	1.1553	-0.00111314	0.178627	1	107626	ENSG00000063978	2462220	2625320	+	upstream	-18179	17958	NearestLocation	ns
AC026740.1	chr5	652732	652896	165	*	0.570339	0	1.1553	-0.00111314	0.178627	1	112426	ENSG00000271781	675826	676616	+	upstream	-23094	22930	NearestLocation	ns
LINC02219	chr5	68146243	68146351	109	*	0.570339	0	1.1553	-0.00111314	0.178627	1	116611	ENSG00000253787	68189876	68198407	+	upstream	-43633	43525	NearestLocation	ns
FNIP1	chr5	131827938	131828065	128	*	0.570339	0	1.1553	-0.00111314	0.178627	1	118730	ENSG00000217128	131641714	131797063	-	upstream	-30875	30875	NearestLocation	ns
AL139807.1	chr6	11148089	11148190	102	*	0.570339	0	1.1553	-0.00111314	0.178627	1	121928	ENSG00000247925	11173452	11259099	+	upstream	-25363	25262	NearestLocation	ns
STK39	chr2	168246464	168247255	792	*	5.40532	5.54074	5.33252	-0.00111328	0.182511	0.998257	86874	ENSG00000198648	167954020	168247595	-	inside	1131	340	NearestLocation	ns
PLEKHA7	chr11	16926072	16926292	221	*	1.98114	0.352555	2.40154	-0.00111341	0.154661	1	25575	ENSG00000166689	16777297	17014414	-	inside	88342	88122	NearestLocation	ns
HIVEP3	chr1	41883145	41883290	146	*	0.568911	0	1.15387	-0.00111345	0.178547	1	5186	ENSG00000127124	41506365	42035925	-	inside	152780	152635	NearestLocation	ns
HORMAD1	chr1	150726006	150726168	163	*	0.568911	0	1.15387	-0.00111345	0.178547	1	8736	ENSG00000143452	150698060	150720895	-	upstream	-5111	5111	NearestLocation	ns
ENO4	chr10	116831410	116831544	135	*	0.568911	0	1.15387	-0.00111345	0.178547	1	21543	ENSG00000188316	116849499	116911788	+	upstream	-18089	17955	NearestLocation	ns
AC007218.3	chr16	9901499	9901607	109	*	0.568911	0	1.15387	-0.00111345	0.178547	1	58385	ENSG00000287830	9808856	9810726	+	downstream	92643	90773	NearestLocation	ns
CEP131	chr17	81216575	81216694	120	*	0.568911	0	1.15387	-0.00111345	0.178547	1	70286	ENSG00000141577	81189593	81222999	-	inside	6424	6305	NearestLocation	ns
LINC01964	chr2	85042364	85042473	110	*	0.568911	0	1.15387	-0.00111345	0.178547	1	83539	ENSG00000260840	85061213	85067347	-	downstream	24983	18740	NearestLocation	ns
AC009597.1	chr8	56800173	56800329	157	*	0.568911	0	1.15387	-0.00111345	0.178547	1	134374	ENSG00000254055	56638894	56656496	-	upstream	-143677	143677	NearestLocation	ns
AC073957.3	chr7	895820	896247	428	*	7.02751	7.42406	6.7791	-0.00111364	0.271707	0.998257	125372	ENSG00000273151	879790	886547	-	upstream	-9273	9273	NearestLocation	ns
NAA20	chr20	19935128	19935282	155	*	1.98235	0.352555	2.40289	-0.00111383	0.154599	1	90438	ENSG00000173418	20017310	20033655	+	upstream	-82182	82028	NearestLocation	ns
CLRN1	chr3	150984933	150985092	160	*	1.61775	0	2.08735	-0.00111388	0.173166	1	105114	ENSG00000163646	150926163	150972999	-	upstream	-11934	11934	NearestLocation	ns
LINC01649	chr1	115935081	115935280	200	*	1.26237	0	1.84734	-0.00111399	0.16751	1	8185	ENSG00000228127	115904855	115931616	+	downstream	30226	3465	NearestLocation	ns
SPATA21	chr1	16407326	16407466	141	*	5.4288	5.72149	5.25667	-0.00111428	0.177053	0.998257	2124	ENSG00000187144	16387117	16437424	-	inside	30098	20209	NearestLocation	ns
EIF4EBP3	chr5	140546881	140547113	233	*	2.09152	0.88447	2.45151	-0.0011145	0.143346	1	119978	ENSG00000243056	140547662	140549576	+	upstream	-781	549	NearestLocation	ns
CNIH4	chr1	224349754	224349968	215	*	1.0942	0	1.54488	-0.00111461	0.178431	1	12587	ENSG00000143771	224356858	224379459	+	upstream	-7104	6890	NearestLocation	ns
UNC5B-AS1	chr10	71235786	71235953	168	*	1.0942	0	1.54488	-0.00111461	0.178431	1	17465	ENSG00000237512	71217224	71218228	-	upstream	-17558	17558	NearestLocation	ns
MRPL23	chr11	1946235	1946434	200	*	1.0942	0	1.54488	-0.00111461	0.178431	1	24268	ENSG00000214026	1947278	1984522	+	upstream	-1043	844	NearestLocation	ns
AP002340.1	chr11	76061219	76061451	233	*	1.0942	0	1.54488	-0.00111461	0.178431	1	31243	ENSG00000255421	76137315	76137731	-	downstream	76512	75864	NearestLocation	ns
WDFY2	chr13	51567073	51567211	139	*	1.0942	0	1.54488	-0.00111461	0.178431	1	44916	ENSG00000139668	51584455	51767709	+	upstream	-17382	17244	NearestLocation	ns
AC007679.1	chr2	205876804	205876912	109	*	1.0942	0	1.54488	-0.00111461	0.178431	1	88093	ENSG00000225610	205989585	206000858	+	upstream	-112781	112673	NearestLocation	ns
AC108052.1	chr4	133234023	133234147	125	*	1.0942	0	1.54488	-0.00111461	0.178431	1	111345	ENSG00000286467	133261022	133263115	-	downstream	29092	26875	NearestLocation	ns
AC109439.2	chr5	136910793	136910908	116	*	1.0942	0	1.54488	-0.00111461	0.178431	1	119458	ENSG00000250284	136734830	136763409	+	downstream	175963	147384	NearestLocation	ns
AC005086.2	chr7	102218104	102218295	192	*	1.0942	0	1.54488	-0.00111461	0.178431	1	129893	ENSG00000261535	102153355	102154463	-	upstream	-63641	63641	NearestLocation	ns
AC027373.1	chr8	100820024	100820167	144	*	1.0942	0	1.54488	-0.00111461	0.178431	1	136604	ENSG00000260368	100913247	100914388	-	downstream	94364	93080	NearestLocation	ns
ARC	chr8	142586996	142587160	165	*	1.0942	0	1.54488	-0.00111461	0.178431	1	139427	ENSG00000198576	142611049	142614479	-	downstream	27483	23889	NearestLocation	ns
AL731577.2	chr10	124917096	124917319	224	*	7.40427	7.8523	7.11428	-0.00111486	0.333889	0.998257	22510	ENSG00000249456	124917143	124942881	+	overlapStart	-47	47	NearestLocation	ns
MARK2	chr11	63854236	63854360	125	*	0.938479	0	1.37302	-0.00111486	0.180216	1	28876	ENSG00000072518	63838928	63911019	+	inside	15308	15308	NearestLocation	ns
B4GALNT3	chr12	460348	461244	897	*	7.44332	7.88553	7.15817	-0.0011149	0.341123	0.998257	35661	ENSG00000139044	459939	563509	+	inside	409	409	NearestLocation	ns
AL356608.1	chr10	102898436	102898568	133	*	1.09485	0	1.54558	-0.00111491	0.178363	1	20554	ENSG00000272912	102914585	102915404	+	upstream	-16149	16017	NearestLocation	ns
CSNK2A3	chr11	11400985	11401100	116	*	1.09485	0	1.54558	-0.00111491	0.178363	1	24991	ENSG00000254598	11351942	11353250	-	upstream	-47735	47735	NearestLocation	ns
THY1	chr11	119488714	119488910	197	*	1.09485	0	1.54558	-0.00111491	0.178363	1	34014	ENSG00000154096	119417378	119424985	-	upstream	-63729	63729	NearestLocation	ns
SMAD6	chr15	66654876	66655091	216	*	1.09485	0	1.54558	-0.00111491	0.178363	1	52830	ENSG00000137834	66702236	66782849	+	upstream	-47360	47145	NearestLocation	ns
AC124283.1	chr17	82602625	82602754	130	*	1.09485	0	1.54558	-0.00111491	0.178363	1	70672	ENSG00000261845	82602989	82604178	-	downstream	1553	235	NearestLocation	ns
DPYSL5	chr2	26903599	26903815	217	*	1.09485	0	1.54558	-0.00111491	0.178363	1	80976	ENSG00000157851	26847747	26950351	+	inside	55852	46536	NearestLocation	ns
AC069243.1	chr3	168089765	168089891	127	*	1.09485	0	1.54558	-0.00111491	0.178363	1	105648	ENSG00000286994	168094049	168095087	-	downstream	5322	4158	NearestLocation	ns
AC044893.2	chr8	49021054	49021263	210	*	1.09485	0	1.54558	-0.00111491	0.178363	1	133927	ENSG00000286701	49046652	49058536	+	upstream	-25598	25389	NearestLocation	ns
ZNF34	chr8	144774530	144774762	233	*	1.09485	0	1.54558	-0.00111491	0.178363	1	140089	ENSG00000196378	144773114	144787345	-	inside	12815	1416	NearestLocation	ns
WTIP	chr19	34482460	34482749	290	*	6.47407	6.86891	6.22699	-0.00111502	0.260869	0.998257	74981	ENSG00000142279	34481758	34512304	+	inside	702	702	NearestLocation	ns
AL451050.2	chr1	167216457	167216614	158	*	0.571694	0	1.15666	-0.00111513	0.178201	1	10019	ENSG00000272205	167219831	167220512	-	downstream	4055	3217	NearestLocation	ns
AL139381.1	chr13	95101065	95101212	148	*	0.571694	0	1.15666	-0.00111513	0.178201	1	45749	ENSG00000287635	94960771	95007420	-	upstream	-93645	93645	NearestLocation	ns
LINC02058	chr5	93001309	93001449	141	*	0.571694	0	1.15666	-0.00111513	0.178201	1	117363	ENSG00000248528	92907180	92939591	-	upstream	-61718	61718	NearestLocation	ns
AC010530.1	chr16	67745996	67746161	166	*	0.939197	0	1.37382	-0.00111525	0.180129	1	61257	ENSG00000270165	67738588	67739922	-	upstream	-6074	6074	NearestLocation	ns
TNIP1	chr5	151081426	151081653	228	*	0.939197	0	1.37382	-0.00111525	0.180129	1	120937	ENSG00000145901	151029945	151093577	-	inside	12151	11924	NearestLocation	ns
ARHGAP40	chr20	38616144	38616247	104	*	1.3043	0	1.77393	-0.00111538	0.178274	1	92464	ENSG00000124143	38601934	38651035	+	inside	14210	14210	NearestLocation	ns
SCGB1B2P	chr19	34594717	34594977	261	*	1.56589	0	2.03108	-0.00111547	0.172794	1	75008	ENSG00000268751	34576733	34577701	-	upstream	-17016	17016	NearestLocation	ns
MIR29B2CHG	chr1	207868789	207869546	758	*	6.30571	6.66029	6.08928	-0.00111566	0.248743	0.998257	11920	ENSG00000203709	207801518	207879115	-	inside	10326	9569	NearestLocation	ns
CPT2	chr1	53176835	53177180	346	*	2.23693	0.88447	2.62009	-0.00111572	0.143081	1	6021	ENSG00000157184	53196792	53214197	+	upstream	-19957	19612	NearestLocation	ns
HTR6	chr1	19644105	19644252	148	*	0.939722	0	1.3744	-0.00111599	0.179971	1	2637	ENSG00000158748	19664875	19680966	+	upstream	-20770	20623	NearestLocation	ns
CCK	chr3	42280424	42280566	143	*	0.939722	0	1.3744	-0.00111599	0.179971	1	100921	ENSG00000187094	42257825	42266185	-	upstream	-14239	14239	NearestLocation	ns
ZCCHC2	chr18	62523943	62524517	575	*	6.96223	7.38612	6.69208	-0.00111603	0.32136	0.998257	72049	ENSG00000141664	62523025	62587709	+	inside	918	918	NearestLocation	ns
RAD9A	chr11	67318110	67318360	251	*	6.50744	6.88349	6.27486	-0.00111617	0.274752	0.998257	29667	ENSG00000172613	67317871	67398410	+	inside	239	239	NearestLocation	ns
AC019254.2	chr15	101107230	101107417	188	*	1.65279	0	2.14795	-0.00111618	0.173279	1	56910	ENSG00000259365	101116603	101117546	+	upstream	-9373	9186	NearestLocation	ns
SUMO1	chr2	202238345	202238664	320	*	2.40491	1.35255	2.73708	-0.00111624	0.135143	1	87941	ENSG00000116030	202206180	202238608	-	overlapStart	263	56	NearestLocation	ns
PLEKHG4	chr16	67277355	67277578	224	*	2.11403	0.772137	2.49559	-0.00111636	0.144551	1	61175	ENSG00000196155	67277510	67289499	+	overlapStart	-155	68	NearestLocation	ns
AC004466.3	chr12	47790359	47790648	290	*	1.38328	0.352555	1.71127	-0.0011167	0.162521	1	37765	ENSG00000276691	47788426	47788971	+	downstream	1933	1388	NearestLocation	ns
AC091078.2	chr15	93432448	93432622	175	*	1.38328	0.352555	1.71127	-0.0011167	0.162521	1	56169	ENSG00000258909	93416850	93422576	-	upstream	-9872	9872	NearestLocation	ns
MYLK-AS2	chr3	123642528	123642631	104	*	1.56598	0	2.03118	-0.00111684	0.172522	1	103164	ENSG00000250174	123689644	123692407	+	upstream	-47116	47013	NearestLocation	ns
AL450307.1	chr10	131732292	131732557	266	*	2.33049	1.27223	2.66379	-0.00111691	0.136356	1	23319	ENSG00000286295	131776386	131795277	+	upstream	-44094	43829	NearestLocation	ns
KLF13	chr15	31484326	31484477	152	*	7.90748	8.38962	7.58841	-0.00111721	0.37951	0.998257	50195	ENSG00000169926	31326835	31435665	+	downstream	157491	48661	NearestLocation	ns
LONRF3	chrX	118976008	118976161	154	*	6.48165	6.89003	6.22392	-0.0011174	0.271654	0.998257	147456	ENSG00000175556	118974614	119018355	+	inside	1394	1394	NearestLocation	ns
TMED4	chr7	44581578	44581769	192	*	1.87966	0.187175	2.30759	-0.00111747	0.155413	1	127577	ENSG00000158604	44577894	44582287	-	inside	709	518	NearestLocation	ns
TXNRD2	chr22	19944682	19944815	134	*	1.26176	0	1.84672	-0.00111763	0.166782	1	98119	ENSG00000184470	19875517	19941820	-	upstream	-2862	2862	NearestLocation	ns
RAVER2	chr1	64637287	64637413	127	*	1.02307	0	1.46662	-0.00111764	0.179618	1	6640	ENSG00000162437	64745095	64833232	+	upstream	-107808	107682	NearestLocation	ns
PLXND1	chr3	129597218	129597343	126	*	1.48573	0	1.96948	-0.0011177	0.172942	1	104125	ENSG00000004399	129555175	129606818	-	inside	9600	9475	NearestLocation	ns
TDRD12	chr19	32751963	32752167	205	*	1.48721	0	1.97106	-0.00111799	0.172878	1	74587	ENSG00000173809	32719753	32829580	+	inside	32210	32210	NearestLocation	ns
AC080112.1	chr17	40362617	40363242	626	*	7.34058	7.78941	7.04994	-0.00111821	0.348118	0.998257	66010	ENSG00000266208	40360655	40364693	+	inside	1962	1451	NearestLocation	ns
AC068473.3	chr18	79584160	79584647	488	*	5.19919	5.42972	5.06846	-0.00111849	0.149599	0.998257	72249	ENSG00000267287	79576460	79589010	+	inside	7700	4363	NearestLocation	ns
AP001092.1	chr11	64649817	64649920	104	*	1.48757	0	1.97144	-0.00111852	0.17277	1	29097	ENSG00000237410	64646399	64659681	+	inside	3418	3418	NearestLocation	ns
AC022819.1	chr15	99176378	99176541	164	*	1.48757	0	1.97144	-0.00111852	0.17277	1	56660	ENSG00000259921	99157231	99161140	-	upstream	-15238	15238	NearestLocation	ns
AL365229.1	chr20	61280856	61280988	133	*	1.48757	0	1.97144	-0.00111852	0.17277	1	95795	ENSG00000286232	61267525	61271827	-	upstream	-9029	9029	NearestLocation	ns
ITGB5-AS1	chr3	124798450	124798568	119	*	1.48757	0	1.97144	-0.00111852	0.17277	1	103292	ENSG00000244286	124781155	124787757	+	downstream	17295	10693	NearestLocation	ns
MAP3K2-DT	chr2	127387916	127388377	462	*	5.4995	5.7937	5.32633	-0.001119	0.184368	0.998257	85661	ENSG00000236682	127388184	127400580	+	overlapStart	-268	193	NearestLocation	ns
HSPB1	chr7	76297517	76297834	318	*	2.28409	0.988684	2.65848	-0.00111933	0.14098	1	128868	ENSG00000106211	76302673	76304295	+	upstream	-5156	4839	NearestLocation	ns
IFITM2	chr11	308099	308509	411	*	2.13003	0.88447	2.49642	-0.00111945	0.142347	1	23832	ENSG00000185201	307631	315272	+	inside	468	468	NearestLocation	ns
ASH1L-IT1	chr1	155477928	155478255	328	*	0.943337	0	1.5283	-0.00111956	0.179518	1	9336	ENSG00000227773	155396010	155396978	-	upstream	-80950	80950	NearestLocation	ns
AC005597.1	chr19	30247195	30247363	169	*	0.943337	0	1.5283	-0.00111956	0.179518	1	74257	ENSG00000267223	30219666	30228715	-	upstream	-18480	18480	NearestLocation	ns
AL121830.1	chr20	19720901	19721286	386	*	6.83147	7.25553	6.56118	-0.00111971	0.301983	0.998257	90419	ENSG00000232675	19693209	19697576	-	upstream	-23325	23325	NearestLocation	ns
AC037486.1	chr8	122172541	122172705	165	*	2.16594	0.88447	2.53813	-0.00111983	0.142242	1	137845	ENSG00000254303	121954640	122127184	-	upstream	-45357	45357	NearestLocation	ns
MIOS	chr7	7566105	7566473	369	*	2.07672	0.772137	2.45254	-0.00111985	0.143806	1	126239	ENSG00000164654	7566875	7608932	+	upstream	-770	402	NearestLocation	ns
AC111182.2	chr17	77391817	77392222	406	*	2.11397	0.772137	2.49552	-0.00112005	0.143733	1	69581	ENSG00000287257	77386901	77388546	-	upstream	-3271	3271	NearestLocation	ns
LINC00659	chr20	62775371	62775754	384	*	2.19451	1.27223	2.50038	-0.00112052	0.135628	1	96229	ENSG00000228705	62774121	62776996	-	inside	1625	1242	NearestLocation	ns
ANGPTL3	chr1	62525115	62525273	159	*	0.461483	0	1.04645	-0.0011206	0.173495	1	6550	ENSG00000132855	62597520	62606313	+	upstream	-72405	72247	NearestLocation	ns
SEPHS1	chr10	13369774	13369900	127	*	0.461483	0	1.04645	-0.0011206	0.173495	1	14778	ENSG00000086475	13317428	13348298	-	upstream	-21476	21476	NearestLocation	ns
KSR2	chr12	117958698	117958821	124	*	0.461483	0	1.04645	-0.0011206	0.173495	1	41076	ENSG00000171435	117453012	117968990	-	inside	10292	10169	NearestLocation	ns
LINC02460	chr12	118636163	118636368	206	*	0.461483	0	1.04645	-0.0011206	0.173495	1	41117	ENSG00000255714	118645315	118648724	-	downstream	12561	8947	NearestLocation	ns
AC012229.1	chr15	86595978	86596132	155	*	0.461483	0	1.04645	-0.0011206	0.173495	1	55218	ENSG00000259734	86630266	86631136	-	downstream	35158	34134	NearestLocation	ns
MIR193BHG	chr16	14304547	14304663	117	*	0.461483	0	1.04645	-0.0011206	0.173495	1	58681	ENSG00000262454	14301389	14331067	+	inside	3158	3158	NearestLocation	ns
AC025614.2	chr3	30146184	30146309	126	*	0.461483	0	1.04645	-0.0011206	0.173495	1	100703	ENSG00000287774	30292548	30305037	+	upstream	-146364	146239	NearestLocation	ns
NAALADL2-AS3	chr3	174800795	174800905	111	*	0.461483	0	1.04645	-0.0011206	0.173495	1	106018	ENSG00000230292	175079307	175115242	-	downstream	314447	278402	NearestLocation	ns
AC097110.1	chr4	65838226	65838441	216	*	0.461483	0	1.04645	-0.0011206	0.173495	1	109756	ENSG00000251527	65858761	65860204	+	upstream	-20535	20320	NearestLocation	ns
LMBR1	chr7	156915263	156915374	112	*	0.461483	0	1.04645	-0.0011206	0.173495	1	132483	ENSG00000105983	156668946	156893216	-	upstream	-22047	22047	NearestLocation	ns
GYG2-AS1	chrX	2859756	2859896	141	*	0.461483	0	1.04645	-0.0011206	0.173495	1	145205	ENSG00000235483	2852740	2853760	-	upstream	-5996	5996	NearestLocation	ns
BCLAF3	chrX	20006122	20006310	189	*	0.461483	0	1.04645	-0.0011206	0.173495	1	145564	ENSG00000173681	19912860	19970298	-	upstream	-35824	35824	NearestLocation	ns
DIPK2B	chrX	45227468	45227631	164	*	0.461483	0	1.04645	-0.0011206	0.173495	1	145900	ENSG00000147113	45148373	45200901	-	upstream	-26567	26567	NearestLocation	ns
AC093515.1	chr16	8005636	8005777	142	*	1.19622	0	1.62448	-0.00112067	0.176483	1	58272	ENSG00000260289	7878799	8112756	-	inside	107120	106979	NearestLocation	ns
FITM2	chr20	44299085	44299228	144	*	1.19622	0	1.62448	-0.00112067	0.176483	1	93182	ENSG00000197296	44302840	44311202	-	downstream	12117	3612	NearestLocation	ns
SARNP	chr12	55810502	55810847	346	*	1.53479	0.187175	1.91721	-0.00112069	0.163771	1	38653	ENSG00000205323	55752463	55817724	-	inside	7222	6877	NearestLocation	ns
CYP11B2	chr8	142943660	142943813	154	*	1.92271	0.187175	2.35551	-0.00112074	0.154718	1	139520	ENSG00000179142	142910559	142917843	-	upstream	-25817	25817	NearestLocation	ns
AC244153.1	chr17	38518368	38518550	183	*	1.982	0.352555	2.4025	-0.00112085	0.153109	1	65646	ENSG00000276170	38450394	38452444	-	upstream	-65924	65924	NearestLocation	ns
AC113386.1	chr5	31341299	31341527	229	*	1.982	0.352555	2.4025	-0.00112085	0.153109	1	115022	ENSG00000254138	31093977	31267610	-	upstream	-73689	73689	NearestLocation	ns
TM9SF3	chr10	96586203	96586339	137	*	1.87863	0.187175	2.30645	-0.00112116	0.154594	1	19697	ENSG00000077147	96518110	96587452	-	inside	1249	1113	NearestLocation	ns
AL445183.1	chr1	53090737	53091070	334	*	5.21457	5.45881	5.07496	-0.00112117	0.158784	0.998257	6009	ENSG00000232993	53069938	53085502	-	upstream	-5235	5235	NearestLocation	ns
AL583824.1	chr10	119384358	119384555	198	*	1.19742	0	1.62582	-0.00112127	0.176352	1	21842	ENSG00000236426	119330233	119336182	-	upstream	-48176	48176	NearestLocation	ns
FAM178B	chr2	96960337	96960714	378	*	6.77157	7.16842	6.52293	-0.00112149	0.292651	0.998257	84170	ENSG00000168754	96875882	96986580	-	inside	26243	25866	NearestLocation	ns
ENY2	chr8	109334426	109334710	285	*	2.23011	1.27223	2.54346	-0.00112163	0.135421	1	137060	ENSG00000120533	109334324	109345954	+	inside	102	102	NearestLocation	ns
ZBTB40	chr1	22373668	22373806	139	*	0.462214	0	1.04718	-0.00112164	0.17328	1	2983	ENSG00000184677	22428838	22531157	+	upstream	-55170	55032	NearestLocation	ns
AC005293.1	chr12	2364942	2365087	146	*	0.462214	0	1.04718	-0.00112164	0.17328	1	35846	ENSG00000285555	2332861	2335702	-	upstream	-29240	29240	NearestLocation	ns
SIAH1	chr16	48471389	48471513	125	*	0.462214	0	1.04718	-0.00112164	0.17328	1	60277	ENSG00000196470	48356364	48448402	-	upstream	-22987	22987	NearestLocation	ns
CETN1	chr18	551610	551732	123	*	0.462214	0	1.04718	-0.00112164	0.17328	1	70806	ENSG00000177143	580380	582114	+	upstream	-28770	28648	NearestLocation	ns
LINC01900	chr18	21984553	21984780	228	*	0.462214	0	1.04718	-0.00112164	0.17328	1	71466	ENSG00000265758	21981121	22051159	+	inside	3432	3432	NearestLocation	ns
ACTG2	chr2	73887489	73887623	135	*	0.462214	0	1.04718	-0.00112164	0.17328	1	83239	ENSG00000163017	73892314	73919865	+	upstream	-4825	4691	NearestLocation	ns
CHN1	chr2	175065332	175065451	120	*	0.462214	0	1.04718	-0.00112164	0.17328	1	87229	ENSG00000128656	174799313	175005381	-	upstream	-59951	59951	NearestLocation	ns
CHD6	chr20	41702320	41702443	124	*	0.462214	0	1.04718	-0.00112164	0.17328	1	92850	ENSG00000124177	41402083	41618384	-	upstream	-83936	83936	NearestLocation	ns
OXTR	chr3	8769418	8769554	137	*	0.462214	0	1.04718	-0.00112164	0.17328	1	100269	ENSG00000180914	8750408	8769628	-	inside	210	74	NearestLocation	ns
AC099778.1	chr3	47354919	47355034	116	*	0.462214	0	1.04718	-0.00112164	0.17328	1	101096	ENSG00000260236	47379089	47380999	-	downstream	26080	24055	NearestLocation	ns
AC007687.1	chr3	179761513	179761675	163	*	0.462214	0	1.04718	-0.00112164	0.17328	1	106157	ENSG00000270178	179804063	179804366	+	upstream	-42550	42388	NearestLocation	ns
HHIP	chr4	144603208	144603379	172	*	0.462214	0	1.04718	-0.00112164	0.17328	1	111614	ENSG00000164161	144646156	144745271	+	upstream	-42948	42777	NearestLocation	ns
AL157371.2	chr6	43816760	43816861	102	*	0.462214	0	1.04718	-0.00112164	0.17328	1	123427	ENSG00000283573	43803193	43842625	+	inside	13567	13567	NearestLocation	ns
AL121823.1	chrX	90935266	90935494	229	*	0.462214	0	1.04718	-0.00112164	0.17328	1	146984	ENSG00000206062	91307781	91308878	+	upstream	-372515	372287	NearestLocation	ns
NSDHL	chrX	152833486	152833645	160	*	0.462214	0	1.04718	-0.00112164	0.17328	1	148283	ENSG00000147383	152830967	152869729	+	inside	2519	2519	NearestLocation	ns
AC100832.2	chr17	58990042	58990208	167	*	1.48623	0	1.97	-0.00112176	0.172042	1	67861	ENSG00000263938	58965952	58966727	+	downstream	24090	23315	NearestLocation	ns
TM4SF4	chr3	149536516	149536627	112	*	1.48623	0	1.97	-0.00112176	0.172042	1	104993	ENSG00000169903	149474697	149503394	+	downstream	61819	33122	NearestLocation	ns
AC016583.2	chr5	54651655	54651859	205	*	1.48623	0	1.97	-0.00112176	0.172042	1	116145	ENSG00000287367	54663327	54737057	+	upstream	-11672	11468	NearestLocation	ns
MRPS14	chr1	175031013	175031177	165	*	0.463482	0	1.04844	-0.00112178	0.173262	1	10264	ENSG00000120333	175010789	175023425	-	upstream	-7588	7588	NearestLocation	ns
LINC02663	chr10	9956696	9956876	181	*	0.463482	0	1.04844	-0.00112178	0.173262	1	14586	ENSG00000228636	9758783	9878060	-	upstream	-78636	78636	NearestLocation	ns
AC035139.2	chr10	48805045	48805153	109	*	0.463482	0	1.04844	-0.00112178	0.173262	1	16156	ENSG00000286993	48835541	48845945	-	downstream	40900	30388	NearestLocation	ns
C16orf89	chr16	5057721	5057843	123	*	0.463482	0	1.04844	-0.00112178	0.173262	1	58203	ENSG00000153446	5044122	5066110	-	inside	8389	8267	NearestLocation	ns
LYRM1	chr16	20855300	20855406	107	*	0.463482	0	1.04844	-0.00112178	0.173262	1	59070	ENSG00000102897	20899868	20925006	+	upstream	-44568	44462	NearestLocation	ns
MYLK3	chr16	46777879	46778008	130	*	0.463482	0	1.04844	-0.00112178	0.173262	1	60185	ENSG00000140795	46702282	46790407	-	inside	12528	12399	NearestLocation	ns
UNC13A	chr19	17681694	17681812	119	*	0.463482	0	1.04844	-0.00112178	0.173262	1	73692	ENSG00000130477	17601328	17688365	-	inside	6671	6553	NearestLocation	ns
SIX3-AS1	chr2	44947484	44947585	102	*	0.463482	0	1.04844	-0.00112178	0.173262	1	81918	ENSG00000236502	44940154	44941873	-	upstream	-5611	5611	NearestLocation	ns
ZC3H6	chr2	112346911	112347022	112	*	0.463482	0	1.04844	-0.00112178	0.173262	1	84983	ENSG00000188177	112275597	112340063	+	downstream	71314	6848	NearestLocation	ns
TRAF3IP1	chr2	238337996	238338100	105	*	0.463482	0	1.04844	-0.00112178	0.173262	1	89271	ENSG00000204104	238320441	238400897	+	inside	17555	17555	NearestLocation	ns
AL035448.1	chr20	11921525	11921696	172	*	0.463482	0	1.04844	-0.00112178	0.173262	1	90163	ENSG00000236526	11909404	11918677	-	upstream	-2848	2848	NearestLocation	ns
ACAP2-IT1	chr3	195321282	195321413	132	*	0.463482	0	1.04844	-0.00112178	0.173262	1	106942	ENSG00000229325	195280723	195282741	-	upstream	-38541	38541	NearestLocation	ns
AC004704.1	chr4	112057668	112057945	278	*	0.463482	0	1.04844	-0.00112178	0.173262	1	110921	ENSG00000249815	111826881	112072698	-	inside	15030	14753	NearestLocation	ns
CMBL	chr5	10318761	10318913	153	*	0.463482	0	1.04844	-0.00112178	0.173262	1	113804	ENSG00000164237	10275875	10307902	-	upstream	-10859	10859	NearestLocation	ns
AL136099.1	chr6	168670450	168670554	105	*	0.463482	0	1.04844	-0.00112178	0.173262	1	125104	ENSG00000235815	168716606	168723495	+	upstream	-46156	46052	NearestLocation	ns
KIAA0087	chr7	26481349	26481493	145	*	0.463482	0	1.04844	-0.00112178	0.173262	1	126683	ENSG00000122548	26533121	26538788	-	downstream	57439	51628	NearestLocation	ns
AL359076.1	chr9	2129427	2129530	104	*	0.463482	0	1.04844	-0.00112178	0.173262	1	140153	ENSG00000236199	2041900	2046023	-	upstream	-83404	83404	NearestLocation	ns
AL360089.1	chr9	14040805	14040914	110	*	0.463482	0	1.04844	-0.00112178	0.173262	1	140270	ENSG00000235533	14025971	14030115	+	downstream	14834	10690	NearestLocation	ns
PJA1	chrX	69026080	69026196	117	*	0.463482	0	1.04844	-0.00112178	0.173262	1	146554	ENSG00000181191	69160851	69165793	-	downstream	139713	134655	NearestLocation	ns
DOCK11	chrX	118576333	118576435	103	*	0.463482	0	1.04844	-0.00112178	0.173262	1	147442	ENSG00000147251	118495898	118686163	+	inside	80435	80435	NearestLocation	ns
DNAH10	chr12	123808302	123808578	277	*	1.48672	0	1.97053	-0.00112186	0.172021	1	41632	ENSG00000197653	123762188	123936206	+	inside	46114	46114	NearestLocation	ns
EVX1-AS	chr7	27264541	27264706	166	*	1.48672	0	1.97053	-0.00112186	0.172021	1	126786	ENSG00000253405	27241429	27247229	-	upstream	-17312	17312	NearestLocation	ns
DNAJC22	chr12	49347493	49348027	535	*	6.22477	6.56176	6.02126	-0.00112196	0.240027	0.998257	37929	ENSG00000178401	49346888	49357546	+	inside	605	605	NearestLocation	ns
CHD9	chr16	53056017	53056201	185	*	6.597	7.00904	6.33637	-0.00112211	0.270987	0.998257	60472	ENSG00000177200	53055033	53329150	+	inside	984	984	NearestLocation	ns
FKBP9	chr7	32957303	32957503	201	*	2.38103	0.988684	2.77007	-0.00112222	0.14043	1	127087	ENSG00000122642	32957404	33006930	+	overlapStart	-101	99	NearestLocation	ns
AL354702.2	chr1	38729813	38729926	114	*	1.19846	0	1.62697	-0.00112229	0.176136	1	4842	ENSG00000284632	38754216	38815979	-	downstream	86166	24290	NearestLocation	ns
AL359844.1	chr10	68890776	68890919	144	*	1.48659	0	1.97039	-0.00112229	0.171935	1	17021	ENSG00000285871	68896920	68900768	+	upstream	-6144	6001	NearestLocation	ns
AC084018.4	chr12	121687137	121687268	132	*	1.48708	0	1.97092	-0.00112239	0.171914	1	41361	ENSG00000286586	121687187	121689380	+	overlapStart	-50	50	NearestLocation	ns
HS6ST1	chr2	128316952	128317088	137	*	1.48708	0	1.97092	-0.00112239	0.171914	1	85761	ENSG00000136720	128236716	128318868	-	inside	1916	1780	NearestLocation	ns
AC099792.1	chr1	60925475	60925628	154	*	5.67673	5.98978	5.49039	-0.00112244	0.197073	0.998257	6469	ENSG00000231252	60659631	60868009	-	upstream	-57466	57466	NearestLocation	ns
TRIM67	chr1	231169096	231169332	237	*	1.38342	0.352555	1.71144	-0.00112252	0.161242	1	13223	ENSG00000119283	231162112	231221556	+	inside	6984	6984	NearestLocation	ns
AC007383.3	chr2	206114125	206114272	148	*	1.38342	0.352555	1.71144	-0.00112252	0.161242	1	88115	ENSG00000231955	206115547	206122323	+	upstream	-1422	1275	NearestLocation	ns
PRSS51	chr8	10591466	10591745	280	*	1.38342	0.352555	1.71144	-0.00112252	0.161242	1	132919	ENSG00000253649	10482878	10547585	-	upstream	-43881	43881	NearestLocation	ns
AL356379.2	chr1	40580587	40580783	197	*	0.948341	0	1.5333	-0.00112261	0.178873	1	5003	ENSG00000286838	40559666	40584335	-	inside	3748	3552	NearestLocation	ns
AC105180.1	chr8	134156537	134156656	120	*	2.1667	0.88447	2.53901	-0.00112263	0.141702	1	138432	ENSG00000253627	134211865	134320447	-	downstream	163910	55209	NearestLocation	ns
KIR2DL1	chr19	54778140	54778258	119	*	1.54287	0	2.03068	-0.00112268	0.17186	1	78822	ENSG00000125498	54769793	54784322	+	inside	8347	6064	NearestLocation	ns
SLC35G1	chr10	93851198	93851310	113	*	1.24027	0	1.70443	-0.0011227	0.176673	1	19503	ENSG00000176273	93893973	93956062	+	upstream	-42775	42663	NearestLocation	ns
CYP2S1	chr19	41176663	41176778	116	*	1.92291	0.187175	2.35573	-0.00112275	0.15425	1	76210	ENSG00000167600	41193210	41207539	+	upstream	-16547	16432	NearestLocation	ns
AL390730.2	chr1	165277403	165277521	119	*	0.464212	0	1.04917	-0.00112282	0.173047	1	9954	ENSG00000238022	165215951	165219104	+	downstream	61452	58299	NearestLocation	ns
LINC02636	chr10	69944423	69944588	166	*	0.464212	0	1.04917	-0.00112282	0.173047	1	17233	ENSG00000224222	69994276	70019496	-	downstream	75073	49688	NearestLocation	ns
PLUT	chr13	27907477	27907613	137	*	0.464212	0	1.04917	-0.00112282	0.173047	1	43338	ENSG00000247381	27819376	27917298	-	inside	9821	9685	NearestLocation	ns
GRTP1	chr13	113359404	113359517	114	*	0.464212	0	1.04917	-0.00112282	0.173047	1	47018	ENSG00000139835	113324163	113364148	-	inside	4744	4631	NearestLocation	ns
NTRK3	chr15	88277694	88277830	137	*	0.464212	0	1.04917	-0.00112282	0.173047	1	55342	ENSG00000140538	87859751	88256768	-	upstream	-20926	20926	NearestLocation	ns
JPH3	chr16	87567748	87567851	104	*	0.464212	0	1.04917	-0.00112282	0.173047	1	62752	ENSG00000154118	87601835	87698156	+	upstream	-34087	33984	NearestLocation	ns
APRT	chr16	88827860	88828012	153	*	0.464212	0	1.04917	-0.00112282	0.173047	1	62998	ENSG00000198931	88809339	88811937	-	upstream	-15923	15923	NearestLocation	ns
KRTAP4-3	chr17	41169187	41169349	163	*	0.464212	0	1.04917	-0.00112282	0.173047	1	66094	ENSG00000196156	41167231	41168221	-	upstream	-966	966	NearestLocation	ns
GEN1	chr2	17660126	17660229	104	*	0.464212	0	1.04917	-0.00112282	0.173047	1	80381	ENSG00000178295	17753858	17788946	+	upstream	-93732	93629	NearestLocation	ns
AC012074.1	chr2	25372431	25372535	105	*	0.464212	0	1.04917	-0.00112282	0.173047	1	80807	ENSG00000235072	25369136	25375845	-	inside	3414	3295	NearestLocation	ns
AC007881.3	chr2	71089694	71089868	175	*	0.464212	0	1.04917	-0.00112282	0.173047	1	83039	ENSG00000272735	71067519	71068125	-	upstream	-21569	21569	NearestLocation	ns
RSPO4	chr20	1019852	1019998	147	*	0.464212	0	1.04917	-0.00112282	0.173047	1	89602	ENSG00000101282	958452	1002311	-	upstream	-17541	17541	NearestLocation	ns
AP000553.9	chr22	21697344	21697456	113	*	0.464212	0	1.04917	-0.00112282	0.173047	1	98424	ENSG00000286365	21712761	21714013	+	upstream	-15417	15305	NearestLocation	ns
SYN3	chr22	33004151	33004361	211	*	0.464212	0	1.04917	-0.00112282	0.173047	1	99043	ENSG00000185666	32512552	33058372	-	inside	54221	54011	NearestLocation	ns
AC034232.2	chr5	33521958	33522076	119	*	0.464212	0	1.04917	-0.00112282	0.173047	1	115277	ENSG00000250583	33519616	33522230	-	inside	272	154	NearestLocation	ns
FAM174A	chr5	100579612	100579727	116	*	0.464212	0	1.04917	-0.00112282	0.173047	1	117542	ENSG00000174132	100535374	100586741	+	inside	44238	7014	NearestLocation	ns
NPTX2	chr7	98660822	98660940	119	*	0.464212	0	1.04917	-0.00112282	0.173047	1	129425	ENSG00000106236	98617285	98629869	+	downstream	43537	30953	NearestLocation	ns
HMCN2	chr9	130237076	130237257	182	*	0.464212	0	1.04917	-0.00112282	0.173047	1	143775	ENSG00000148357	130265882	130434123	+	upstream	-28806	28625	NearestLocation	ns
LINC01284	chrX	51179179	51179295	117	*	0.464212	0	1.04917	-0.00112282	0.173047	1	146191	ENSG00000230317	51095836	51224432	-	inside	45253	45137	NearestLocation	ns
PCDH11X	chrX	92107487	92107587	101	*	0.464212	0	1.04917	-0.00112282	0.173047	1	146999	ENSG00000102290	91779261	92623230	+	inside	328226	328226	NearestLocation	ns
AMMECR1-IT1	chrX	110173508	110173620	113	*	0.464212	0	1.04917	-0.00112282	0.173047	1	147336	ENSG00000224142	110305420	110307221	-	downstream	133713	131800	NearestLocation	ns
KCTD15	chr19	33834554	33834757	204	*	2.16547	0.88447	2.53758	-0.00112301	0.141625	1	74855	ENSG00000153885	33795933	33815763	+	downstream	38621	18791	NearestLocation	ns
CEND1	chr11	786826	787067	242	*	1.45465	0	2.03962	-0.00112322	0.165705	1	23967	ENSG00000184524	787115	790113	-	downstream	3287	48	NearestLocation	ns
GRID1	chr10	86364815	86364955	141	*	1.19798	0	1.62643	-0.00112357	0.175878	1	18951	ENSG00000182771	85599552	86366795	-	inside	1980	1840	NearestLocation	ns
DLG5	chr10	77926125	77926976	852	*	6.65774	7.01694	6.43787	-0.00112367	0.276034	0.998257	18250	ENSG00000151208	77790791	77926755	-	overlapStart	630	221	NearestLocation	ns
AC092969.1	chr3	135419934	135420093	160	*	1.19934	0	1.62795	-0.00112374	0.175834	1	104434	ENSG00000240086	135138469	135439888	-	inside	19954	19795	NearestLocation	ns
SCX	chr8	144210567	144210689	123	*	1.19934	0	1.62795	-0.00112374	0.175834	1	139922	ENSG00000260428	144266453	144268481	+	upstream	-55886	55764	NearestLocation	ns
AC079460.2	chr12	38155181	38155411	231	*	2.47191	2.18206	2.59757	-0.00112382	0.12349	1	37527	ENSG00000287442	38155476	38167631	+	upstream	-295	65	NearestLocation	ns
AC026771.1	chr16	58097309	58097741	433	*	2.08552	0.187175	2.53535	-0.00112415	0.153966	1	60861	ENSG00000260545	58116885	58119353	+	upstream	-19576	19144	NearestLocation	ns
SSNA1	chr9	137194922	137196123	1202	*	7.38763	7.78708	7.13695	-0.00112415	0.337195	0.998257	144993	ENSG00000176101	137188660	137190370	+	downstream	6262	4552	NearestLocation	ns
LINC01543	chr18	26470602	26470814	213	*	1.19918	0	1.62777	-0.00112417	0.175748	1	71573	ENSG00000263862	26421139	26438041	+	downstream	49463	32561	NearestLocation	ns
DUSP15	chr20	31895283	31895432	150	*	1.19918	0	1.62777	-0.00112417	0.175748	1	91142	ENSG00000149599	31847637	31870747	-	upstream	-24536	24536	NearestLocation	ns
CEL	chr9	133063865	133064110	246	*	1.19918	0	1.62777	-0.00112417	0.175748	1	144137	ENSG00000170835	133061978	133071861	+	inside	1887	1887	NearestLocation	ns
POLG	chr15	89296839	89297206	368	*	2.22255	0.500912	2.6538	-0.00112455	0.150946	1	55502	ENSG00000140521	89305198	89334861	-	downstream	38022	7992	NearestLocation	ns
ZNF862	chr7	149810843	149811236	394	*	2.1294	0.88447	2.49569	-0.00112456	0.141311	1	131756	ENSG00000106479	149838375	149867479	+	upstream	-27532	27139	NearestLocation	ns
AL138756.1	chr9	111979640	111979843	204	*	1.58228	0.500912	1.91994	-0.0011246	0.158847	1	142292	ENSG00000259953	112028570	112039143	-	downstream	59503	48727	NearestLocation	ns
AC106820.5	chr16	2459402	2460315	914	*	6.35282	6.69411	6.14618	-0.00112463	0.247518	0.998257	57735	ENSG00000260874	2456252	2459979	-	overlapStart	577	336	NearestLocation	ns
TAS2R14	chr12	11171527	11171795	269	*	5.06555	5.26982	4.95144	-0.00112542	0.146474	0.998257	36435	ENSG00000212127	10937406	11171573	-	overlapStart	46	46	NearestLocation	ns
AL157388.1	chr10	118895221	118895371	151	*	1.50403	0.352555	1.85443	-0.00112565	0.160612	1	21738	ENSG00000229272	118784563	119029544	-	inside	134323	110658	NearestLocation	ns
PCOLCE-AS1	chr7	100603829	100604002	174	*	1.50403	0.352555	1.85443	-0.00112565	0.160612	1	129667	ENSG00000224729	100589402	100604206	-	inside	377	204	NearestLocation	ns
AF305872.2	chr8	133062542	133063048	507	*	3.48974	2.73915	3.75616	-0.00112568	0.113688	0.998257	138402	ENSG00000287736	133054959	133057767	+	downstream	7583	4775	NearestLocation	ns
AC110741.1	chr8	134077588	134077745	158	*	2.02122	0.352555	2.44639	-0.00112569	0.152092	1	138418	ENSG00000253593	133886496	133902407	+	downstream	191092	175181	NearestLocation	ns
SLC35C1	chr11	45794199	45794429	231	*	6.55421	6.93752	6.31606	-0.00112582	0.270308	0.998257	27461	ENSG00000181830	45804072	45813015	+	upstream	-9873	9643	NearestLocation	ns
GSTA4	chr6	52995629	52995906	278	*	2.36038	1.27223	2.69931	-0.00112627	0.134498	1	123651	ENSG00000170899	52977948	52995304	-	upstream	-325	325	NearestLocation	ns
MPP1	chrX	154799588	154799856	269	*	2.31091	1.35255	2.62436	-0.0011263	0.133232	1	148652	ENSG00000130830	154778684	154821007	-	inside	21419	20904	NearestLocation	ns
NEDD4	chr15	55904423	55904581	159	*	1.59968	0	2.09136	-0.00112656	0.170987	1	51952	ENSG00000069869	55826922	55993746	-	inside	89323	77501	NearestLocation	ns
SRD5A3	chr4	55346095	55347141	1047	*	7.57934	8.00247	7.3098	-0.00112669	0.330789	0.998257	109585	ENSG00000128039	55346242	55373100	+	overlapStart	-147	147	NearestLocation	ns
NUP160	chr11	47848349	47848580	232	*	2.5178	1.64289	2.81335	-0.00112676	0.129239	1	27779	ENSG00000030066	47778087	47848555	-	overlapStart	206	25	NearestLocation	ns
ANKS6	chr9	98795393	98796386	994	*	5.4	5.59588	5.29109	-0.0011269	0.169423	0.998257	141848	ENSG00000165138	98731329	98796965	-	inside	1572	579	NearestLocation	ns
AL844892.2	chr10	86393314	86393733	420	*	2.76141	1.7054	3.09429	-0.00112701	0.128016	1	18963	ENSG00000287475	86395187	86400943	-	downstream	7629	1454	NearestLocation	ns
SWI5	chr9	128255372	128255572	201	*	2.55394	1.18717	2.93922	-0.00112707	0.135748	1	143426	ENSG00000175854	128275379	128316123	+	upstream	-20007	19807	NearestLocation	ns
NUDT8	chr11	67619061	67619211	151	*	0.770553	0	1.35552	-0.00112711	0.175762	1	29765	ENSG00000167799	67627938	67629937	-	downstream	10876	8727	NearestLocation	ns
NLRC5	chr16	56994982	56995135	154	*	0.770553	0	1.35552	-0.00112711	0.175762	1	60668	ENSG00000140853	56989485	57083531	+	inside	5497	5497	NearestLocation	ns
TRIM42	chr3	140680634	140680741	108	*	0.770553	0	1.35552	-0.00112711	0.175762	1	104677	ENSG00000155890	140678064	140701150	+	inside	2570	2570	NearestLocation	ns
IFNL3	chr19	39247245	39247381	137	*	1.03054	0	1.6155	-0.00112719	0.177907	1	75848	ENSG00000197110	39243553	39245129	-	upstream	-2116	2116	NearestLocation	ns
AC036108.2	chr15	99119257	99119444	188	*	1.54205	0	2.0298	-0.00112756	0.170781	1	56650	ENSG00000261054	99128832	99131806	-	downstream	12549	9388	NearestLocation	ns
TFDP1	chr13	113572997	113573159	163	*	1.59989	0	2.09158	-0.00112808	0.170678	1	47072	ENSG00000198176	113584721	113641473	+	upstream	-11724	11562	NearestLocation	ns
AC010729.1	chr2	5734644	5734846	203	*	1.50345	0.352555	1.85375	-0.00112818	0.160028	1	79744	ENSG00000236106	5726253	5730355	+	downstream	8391	4289	NearestLocation	ns
MAD2L1BP	chr6	43629894	43630187	294	*	2.15181	0.772137	2.53901	-0.00112866	0.141986	1	123392	ENSG00000124688	43629540	43640952	+	inside	354	354	NearestLocation	ns
AC099489.1	chr16	11532261	11532597	337	*	2.61136	1.7054	2.91372	-0.00112867	0.127758	1	58544	ENSG00000188897	11359845	11527245	-	upstream	-5016	5016	NearestLocation	ns
IFNL1	chr19	39296091	39296257	167	*	2.06163	0.352555	2.49146	-0.00112874	0.15147	1	75857	ENSG00000182393	39296407	39298673	+	upstream	-316	150	NearestLocation	ns
BBOX1-AS1	chr11	27286883	27287164	282	*	1.52598	0.500912	1.85287	-0.00112884	0.157957	1	26321	ENSG00000254560	27047186	27220113	-	upstream	-66770	66770	NearestLocation	ns
ANXA11	chr10	80169019	80169460	442	*	5.55172	5.82694	5.39153	-0.00112906	0.192078	0.998257	18592	ENSG00000122359	80150889	80205572	-	inside	36553	18130	NearestLocation	ns
ZFYVE9	chr1	52141862	52142221	360	*	5.34999	5.58809	5.21437	-0.0011291	0.174097	0.998257	5966	ENSG00000157077	52142094	52346686	+	overlapStart	-232	127	NearestLocation	ns
HIF3A	chr19	46308621	46308869	249	*	2.31043	1.35255	2.62378	-0.00112935	0.132639	1	77182	ENSG00000124440	46297046	46343433	+	inside	11575	11575	NearestLocation	ns
AP003471.1	chr8	104386273	104386459	187	*	1.62133	0	2.09123	-0.00112938	0.16978	1	136929	ENSG00000179577	104419512	104421500	-	downstream	35227	33053	NearestLocation	ns
TCERG1L-AS1	chr10	131061524	131061675	152	*	1.1669	0	1.62448	-0.00112938	0.175192	1	23238	ENSG00000230098	131095218	131095777	+	upstream	-33694	33543	NearestLocation	ns
PNMA8B	chr19	46507578	46507697	120	*	1.1669	0	1.62448	-0.00112938	0.175192	1	77229	ENSG00000204851	46486906	46495879	-	upstream	-11699	11699	NearestLocation	ns
AC254629.1	chr7	100966405	100966800	396	*	5.79958	6.0867	5.6313	-0.0011295	0.196486	0.998257	129732	ENSG00000274993	100963828	100968124	-	inside	1719	1324	NearestLocation	ns
PIK3CD-AS2	chr1	9753772	9753901	130	*	1.19682	0	1.62515	-0.00112951	0.174569	1	1382	ENSG00000231789	9672426	9687555	-	upstream	-66217	66217	NearestLocation	ns
AC005736.2	chr16	4005892	4006056	165	*	1.19682	0	1.62515	-0.00112951	0.174569	1	57993	ENSG00000263159	4032012	4032936	+	upstream	-26120	25956	NearestLocation	ns
CYP2A6	chr19	40855679	40855832	154	*	1.19682	0	1.62515	-0.00112951	0.174569	1	76158	ENSG00000255974	40843541	40850447	-	upstream	-5232	5232	NearestLocation	ns
KCTD7	chr7	66593826	66594018	193	*	1.19682	0	1.62515	-0.00112951	0.174569	1	128268	ENSG00000243335	66628767	66649067	+	upstream	-34941	34749	NearestLocation	ns
TAS2R40	chr7	143206083	143206205	123	*	1.19682	0	1.62515	-0.00112951	0.174569	1	131413	ENSG00000221937	143222037	143223079	+	upstream	-15954	15832	NearestLocation	ns
MAPK8IP1	chr11	45887662	45888017	356	*	2.1142	0.772137	2.49579	-0.0011297	0.141758	1	27480	ENSG00000121653	45885651	45906465	+	inside	2011	2011	NearestLocation	ns
GPR25	chr1	200869610	200869911	302	*	1.16674	0	1.6243	-0.00112981	0.175107	1	11031	ENSG00000170128	200872981	200874178	+	upstream	-3371	3070	NearestLocation	ns
CEP68	chr2	65081762	65081866	105	*	1.16674	0	1.6243	-0.00112981	0.175107	1	82740	ENSG00000011523	65056366	65087004	+	inside	25396	5138	NearestLocation	ns
AL355337.1	chr6	142692935	142693081	147	*	1.16674	0	1.6243	-0.00112981	0.175107	1	124478	ENSG00000287084	142671980	142681267	+	downstream	20955	11668	NearestLocation	ns
MRGPRF	chr11	69027213	69027461	249	*	1.16813	0	1.62582	-0.00112999	0.175061	1	30055	ENSG00000172935	69004395	69013382	-	upstream	-13831	13831	NearestLocation	ns
EFNA3	chr1	155078759	155078987	229	*	5.10424	5.30734	4.99086	-0.00113002	0.152945	0.998257	9262	ENSG00000143590	155078837	155087538	+	overlapStart	-78	78	NearestLocation	ns
ZNF512B	chr20	63970553	63970875	323	*	2.66731	1.42864	3.03258	-0.00113014	0.131361	1	96679	ENSG00000196700	63956704	63969930	-	upstream	-623	623	NearestLocation	ns
AC120498.10	chr16	1218387	1218538	152	*	7.24832	7.67087	6.97925	-0.00113028	0.275346	0.998257	57416	ENSG00000277010	1223639	1224143	+	upstream	-5252	5101	NearestLocation	ns
PSMC4	chr19	39961350	39961581	232	*	2.02224	0.352555	2.44753	-0.00113029	0.151136	1	75987	ENSG00000013275	39971165	39981764	+	upstream	-9815	9584	NearestLocation	ns
AL583722.2	chr14	104782316	104782426	111	*	1.1965	0	1.62479	-0.00113037	0.174398	1	49156	ENSG00000258430	104769349	104770271	+	downstream	12967	12045	NearestLocation	ns
AC092448.1	chr7	49453731	49453900	170	*	1.1965	0	1.62479	-0.00113037	0.174398	1	127855	ENSG00000286995	49524208	49587165	+	upstream	-70477	70308	NearestLocation	ns
KDM4B	chr19	5038318	5038518	201	*	1.52624	0.500912	1.85318	-0.00113061	0.157563	1	72914	ENSG00000127663	4969113	5153598	+	inside	69205	69205	NearestLocation	ns
ZNF550	chr19	57557067	57557222	156	*	1.52624	0.500912	1.85318	-0.00113061	0.157563	1	79248	ENSG00000251369	57535257	57559863	-	inside	2796	2641	NearestLocation	ns
AC084291.1	chr12	117842029	117842208	180	*	5.68333	6.01195	5.48588	-0.0011308	0.185593	0.998257	41067	ENSG00000256071	117889454	117891008	+	upstream	-47425	47246	NearestLocation	ns
AL035415.1	chr1	54434407	54434536	130	*	1.16919	0	1.62697	-0.00113102	0.174846	1	6211	ENSG00000232245	54416256	54420860	+	downstream	18151	13547	NearestLocation	ns
AL138963.1	chr13	45347055	45347301	247	*	1.16919	0	1.62697	-0.00113102	0.174846	1	44553	ENSG00000228886	45350323	45351350	+	upstream	-3268	3022	NearestLocation	ns
PLCG1-AS1	chr20	41212655	41212788	134	*	1.16919	0	1.62697	-0.00113102	0.174846	1	92788	ENSG00000226648	41098019	41138003	-	upstream	-74652	74652	NearestLocation	ns
TMEM14C	chr6	10723548	10723718	171	*	1.16919	0	1.62697	-0.00113102	0.174846	1	121917	ENSG00000111843	10722915	10731129	+	inside	633	633	NearestLocation	ns
PABPC1	chr8	100807371	100807552	182	*	1.16919	0	1.62697	-0.00113102	0.174846	1	136602	ENSG00000070756	100685816	100722809	-	upstream	-84562	84562	NearestLocation	ns
CMC4	chrX	155057916	155058027	112	*	1.16919	0	1.62697	-0.00113102	0.174846	1	148664	ENSG00000182712	155061622	155071136	-	downstream	13220	3595	NearestLocation	ns
AC126768.2	chr5	2277089	2277273	185	*	1.5653	0	2.03044	-0.00113103	0.169415	1	112858	ENSG00000249731	1968094	1969013	+	downstream	308995	308076	NearestLocation	ns
SYT8	chr11	1827246	1827401	156	*	1.56564	0	2.03081	-0.00113152	0.169319	1	24235	ENSG00000149043	1828307	1837521	+	upstream	-1061	906	NearestLocation	ns
TEX261	chr2	71007223	71007820	598	*	2.02165	0.352555	2.44687	-0.00113156	0.150861	1	83032	ENSG00000144043	70985942	70994873	-	upstream	-12350	12350	NearestLocation	ns
ZFAND3	chr6	37819638	37819921	284	*	6.42466	6.80781	6.18664	-0.00113156	0.235284	0.998257	123072	ENSG00000156639	37819727	38154624	+	overlapStart	-89	89	NearestLocation	ns
ARTN	chr1	43934408	43934630	223	*	1.1989	0	1.62746	-0.00113157	0.17414	1	5417	ENSG00000117407	43933320	43937240	+	inside	1088	1088	NearestLocation	ns
OTUD7B	chr1	149982842	149983117	276	*	1.1989	0	1.62746	-0.00113157	0.17414	1	8668	ENSG00000264522	149937812	150010726	-	inside	27884	27609	NearestLocation	ns
SNX19	chr11	131013856	131014038	183	*	1.1989	0	1.62746	-0.00113157	0.17414	1	35273	ENSG00000120451	130875436	130916509	-	upstream	-97347	97347	NearestLocation	ns
ABCG5	chr2	43854802	43854946	145	*	1.1989	0	1.62746	-0.00113157	0.17414	1	81864	ENSG00000138075	43812472	43838865	-	upstream	-15937	15937	NearestLocation	ns
GPER1	chr7	1094781	1095046	266	*	1.1989	0	1.62746	-0.00113157	0.17414	1	125436	ENSG00000164850	1082208	1093815	+	downstream	12573	966	NearestLocation	ns
AC068858.1	chr11	45026254	45026569	316	*	1.56657	0	2.03182	-0.00113163	0.169295	1	27352	ENSG00000287984	45008266	45044053	+	inside	17988	17484	NearestLocation	ns
C1orf100	chr1	244316412	244316587	176	*	0.568233	0	1.1532	-0.0011317	0.174847	1	13793	ENSG00000173728	244352635	244389663	+	upstream	-36223	36048	NearestLocation	ns
CYP26A1	chr10	93276597	93276704	108	*	0.568233	0	1.1532	-0.0011317	0.174847	1	19442	ENSG00000095596	93073475	93077885	+	downstream	203122	198712	NearestLocation	ns
AC013799.1	chr11	25917329	25917450	122	*	0.568233	0	1.1532	-0.0011317	0.174847	1	26281	ENSG00000254754	25924188	25926808	+	upstream	-6859	6738	NearestLocation	ns
AP000465.1	chr11	115043853	115043964	112	*	0.568233	0	1.1532	-0.0011317	0.174847	1	33375	ENSG00000287897	115332529	115333418	-	downstream	289565	288565	NearestLocation	ns
AC068792.1	chr12	31419308	31419419	112	*	0.568233	0	1.1532	-0.0011317	0.174847	1	37334	ENSG00000275769	31443792	31444208	-	downstream	24900	24373	NearestLocation	ns
LNX2	chr13	27543207	27543332	126	*	0.568233	0	1.1532	-0.0011317	0.174847	1	43296	ENSG00000139517	27545913	27620529	-	downstream	77322	2581	NearestLocation	ns
AL161421.1	chr13	49079997	49080127	131	*	0.568233	0	1.1532	-0.0011317	0.174847	1	44781	ENSG00000275202	48974967	48976867	-	upstream	-103130	103130	NearestLocation	ns
AC007222.2	chr16	7350068	7350212	145	*	0.568233	0	1.1532	-0.0011317	0.174847	1	58258	ENSG00000287340	7301605	7304638	-	upstream	-45430	45430	NearestLocation	ns
CENPBD1	chr16	89967203	89967319	117	*	0.568233	0	1.1532	-0.0011317	0.174847	1	63253	ENSG00000177946	89969773	89972832	-	downstream	5629	2454	NearestLocation	ns
ZNF536	chr19	30198891	30199018	128	*	0.568233	0	1.1532	-0.0011317	0.174847	1	74247	ENSG00000198597	30228290	30713538	+	upstream	-29399	29272	NearestLocation	ns
MAP4K3	chr2	39500733	39500871	139	*	0.568233	0	1.1532	-0.0011317	0.174847	1	81622	ENSG00000011566	39249266	39437301	-	upstream	-63432	63432	NearestLocation	ns
SNORC	chr2	232887011	232887188	178	*	0.568233	0	1.1532	-0.0011317	0.174847	1	89058	ENSG00000182600	232857270	232878708	+	downstream	29741	8303	NearestLocation	ns
MYL9	chr20	36497815	36497953	139	*	0.568233	0	1.1532	-0.0011317	0.174847	1	92044	ENSG00000101335	36541497	36551447	+	upstream	-43682	43544	NearestLocation	ns
AL031666.2	chr20	47149764	47149906	143	*	0.568233	0	1.1532	-0.0011317	0.174847	1	93677	ENSG00000267882	47318502	47320754	+	upstream	-168738	168596	NearestLocation	ns
AL160413.1	chr20	55550702	55550817	116	*	0.568233	0	1.1532	-0.0011317	0.174847	1	94905	ENSG00000275923	55504906	55505215	-	upstream	-45487	45487	NearestLocation	ns
HEMK1	chr3	50545781	50545934	154	*	0.568233	0	1.1532	-0.0011317	0.174847	1	101320	ENSG00000114735	50569152	50596168	+	upstream	-23371	23218	NearestLocation	ns
HLA-G	chr6	29812797	29812919	123	*	0.568233	0	1.1532	-0.0011317	0.174847	1	122408	ENSG00000204632	29826967	29831125	+	upstream	-14170	14048	NearestLocation	ns
LINC02352	chr15	31204770	31204900	131	*	1.42054	0.187175	1.78493	-0.00113221	0.161255	1	50127	ENSG00000259448	31215622	31224445	+	upstream	-10852	10722	NearestLocation	ns
KDM2A	chr11	67110894	67111088	195	*	2.10023	0.352555	2.53438	-0.00113222	0.150725	1	29622	ENSG00000173120	67119263	67258082	+	upstream	-8369	8175	NearestLocation	ns
TNFSF18	chr1	173109519	173109635	117	*	1.16869	0	1.62643	-0.00113229	0.174592	1	10203	ENSG00000120337	173039960	173050963	-	upstream	-58556	58556	NearestLocation	ns
AC092810.4	chr1	209077760	209077921	162	*	1.16869	0	1.62643	-0.00113229	0.174592	1	11983	ENSG00000287046	209107503	209114419	+	upstream	-29743	29582	NearestLocation	ns
EMP1	chr12	13233072	13233242	171	*	1.16869	0	1.62643	-0.00113229	0.174592	1	36586	ENSG00000134531	13196723	13219941	+	downstream	36349	13131	NearestLocation	ns
RHOV	chr15	40868341	40868533	193	*	1.16869	0	1.62643	-0.00113229	0.174592	1	50959	ENSG00000104140	40872214	40874234	-	downstream	5893	3681	NearestLocation	ns
PDCD2L	chr19	34404246	34404360	115	*	1.16869	0	1.62643	-0.00113229	0.174592	1	74966	ENSG00000126249	34404399	34426168	+	upstream	-153	39	NearestLocation	ns
AC079015.1	chr8	138040913	138041030	118	*	1.16869	0	1.62643	-0.00113229	0.174592	1	138918	ENSG00000253988	138063268	138073240	+	upstream	-22355	22238	NearestLocation	ns
PNCK	chrX	153698719	153698847	129	*	1.16869	0	1.62643	-0.00113229	0.174592	1	148422	ENSG00000130822	153669730	153689010	-	upstream	-9709	9709	NearestLocation	ns
ANP32E	chr1	150240199	150240401	203	*	1.19858	0	1.6271	-0.00113243	0.173969	1	8685	ENSG00000143401	150218417	150236156	-	upstream	-4043	4043	NearestLocation	ns
ZNF768	chr16	30519870	30519970	101	*	1.19858	0	1.6271	-0.00113243	0.173969	1	59841	ENSG00000169957	30524004	30526821	-	downstream	6951	4034	NearestLocation	ns
SNX11	chr17	48107369	48107533	165	*	1.19858	0	1.6271	-0.00113243	0.173969	1	67034	ENSG00000002919	48103357	48123074	+	inside	4012	4012	NearestLocation	ns
ZSCAN18	chr19	58104556	58104671	116	*	1.19858	0	1.6271	-0.00113243	0.173969	1	79319	ENSG00000121413	58083838	58118427	-	inside	13871	13756	NearestLocation	ns
AC092902.4	chr3	125756086	125756205	120	*	1.19858	0	1.6271	-0.00113243	0.173969	1	103406	ENSG00000284624	125766516	125852936	+	upstream	-10430	10311	NearestLocation	ns
AC037459.3	chr8	22564998	22565306	309	*	1.44369	0.352555	1.78317	-0.00113245	0.159093	1	133143	ENSG00000254230	22565997	22567171	-	downstream	2173	691	NearestLocation	ns
PDLIM1	chr10	95336453	95336627	175	*	1.17008	0	1.62795	-0.00113247	0.174547	1	19593	ENSG00000107438	95237572	95291012	-	upstream	-45441	45441	NearestLocation	ns
PWP1	chr12	107682518	107682787	270	*	1.17008	0	1.62795	-0.00113247	0.174547	1	40320	ENSG00000136045	107685799	107713162	+	upstream	-3281	3012	NearestLocation	ns
AC122719.3	chr5	915774	915885	112	*	1.17008	0	1.62795	-0.00113247	0.174547	1	112504	ENSG00000287600	904319	912587	-	upstream	-3187	3187	NearestLocation	ns
ST8SIA2	chr15	92383604	92383730	127	*	1.61942	0	2.08916	-0.00113285	0.169045	1	55995	ENSG00000140557	92393881	92468728	+	upstream	-10277	10151	NearestLocation	ns
RAB11FIP4	chr17	31433216	31433595	380	*	5.58697	5.86167	5.42714	-0.00113286	0.181152	0.998257	64777	ENSG00000131242	31391675	31538211	+	inside	41541	41541	NearestLocation	ns
TPBGL	chr11	75198834	75199039	206	*	1.16992	0	1.62777	-0.0011329	0.174462	1	31090	ENSG00000261594	75240774	75243704	+	upstream	-41940	41735	NearestLocation	ns
WDR72	chr15	53707777	53707959	183	*	1.16992	0	1.62777	-0.0011329	0.174462	1	51847	ENSG00000166415	53513741	53762878	-	inside	55101	54919	NearestLocation	ns
SCAT1	chr17	78689967	78690166	200	*	1.16992	0	1.62777	-0.0011329	0.174462	1	69777	ENSG00000267123	78605233	78632155	-	upstream	-57812	57812	NearestLocation	ns
KCNK12	chr2	47596738	47596980	243	*	1.16992	0	1.62777	-0.0011329	0.174462	1	82160	ENSG00000184261	47516581	47570939	-	upstream	-25799	25799	NearestLocation	ns
SOX14	chr3	137726327	137726447	121	*	1.16992	0	1.62777	-0.0011329	0.174462	1	104519	ENSG00000168875	137764315	137766334	+	upstream	-37988	37868	NearestLocation	ns
GPR88	chr1	100543539	100543663	125	*	7.14808	7.57123	6.87852	-0.00113321	0.277485	0.998257	7601	ENSG00000181656	100538139	100542021	+	downstream	5400	1518	NearestLocation	ns
AC020907.1	chr19	35096367	35096510	144	*	2.00527	0.187175	2.44697	-0.00113326	0.151991	1	75103	ENSG00000179066	35090930	35113664	+	inside	5437	5437	NearestLocation	ns
AC026495.1	chr15	20328232	20328359	128	*	2.00459	0.187175	2.44621	-0.00113337	0.151968	1	49372	ENSG00000258654	20344736	20359166	+	upstream	-16504	16377	NearestLocation	ns
NPPB	chr1	11870578	11870724	147	*	0.571017	0	1.15598	-0.00113342	0.174503	1	1653	ENSG00000120937	11857464	11858945	-	upstream	-11633	11633	NearestLocation	ns
NUDT17	chr1	145839532	145839677	146	*	0.571017	0	1.15598	-0.00113342	0.174503	1	8485	ENSG00000186364	145845630	145848954	+	upstream	-6098	5953	NearestLocation	ns
OR4C3	chr11	48339993	48340117	125	*	0.571017	0	1.15598	-0.00113342	0.174503	1	27828	ENSG00000176547	48324920	48328471	+	downstream	15073	11522	NearestLocation	ns
AP002358.1	chr11	59302783	59302888	106	*	0.571017	0	1.15598	-0.00113342	0.174503	1	28176	ENSG00000214797	59268876	59284033	-	upstream	-18750	18750	NearestLocation	ns
RACGAP1	chr12	50020233	50020376	144	*	0.571017	0	1.15598	-0.00113342	0.174503	1	38011	ENSG00000161800	49976923	50033136	-	inside	12903	12760	NearestLocation	ns
AC073941.1	chr15	46653479	46653589	111	*	0.571017	0	1.15598	-0.00113342	0.174503	1	51386	ENSG00000259255	46693288	46804844	+	upstream	-39809	39699	NearestLocation	ns
AC009065.2	chr16	2085136	2085301	166	*	0.571017	0	1.15598	-0.00113342	0.174503	1	57628	ENSG00000259933	2091436	2095433	+	upstream	-6300	6135	NearestLocation	ns
VPS9D1	chr16	89759911	89760053	143	*	0.571017	0	1.15598	-0.00113342	0.174503	1	63204	ENSG00000075399	89707134	89720898	-	upstream	-39013	39013	NearestLocation	ns
SLC14A2	chr18	45212699	45212812	114	*	0.571017	0	1.15598	-0.00113342	0.174503	1	71704	ENSG00000132874	45212995	45683686	+	upstream	-296	183	NearestLocation	ns
ITGB2-AS1	chr21	44920792	44920893	102	*	0.571017	0	1.15598	-0.00113342	0.174503	1	97536	ENSG00000227039	44921051	44929678	+	upstream	-259	158	NearestLocation	ns
RNF4	chr4	2450949	2451108	160	*	0.571017	0	1.15598	-0.00113342	0.174503	1	107628	ENSG00000063978	2462220	2625320	+	upstream	-11271	11112	NearestLocation	ns
KCNN2	chr5	114201511	114201683	173	*	0.571017	0	1.15598	-0.00113342	0.174503	1	117950	ENSG00000080709	114055545	114496500	+	inside	145966	145966	NearestLocation	ns
EXOC3L2	chr19	45263174	45263461	288	*	2.25688	0.772137	2.65889	-0.00113389	0.14089	1	76967	ENSG00000283632	45212621	45245431	-	upstream	-17743	17743	NearestLocation	ns
F8A1	chrX	154888694	154888972	279	*	2.6023	0	3.18726	-0.0011339	0.171668	1	148657	ENSG00000277203	154886349	154888061	+	downstream	2345	633	NearestLocation	ns
AC147651.3	chr7	480670	481045	376	*	6.83898	7.2619	6.5696	-0.00113394	0.284717	0.998257	125306	ENSG00000234471	484107	496118	-	downstream	15448	3062	NearestLocation	ns
ST14	chr11	130156545	130156777	233	*	2.34303	1.35255	2.66305	-0.00113397	0.131776	1	35165	ENSG00000149418	130159782	130210362	+	upstream	-3237	3005	NearestLocation	ns
AL590302.1	chr6	165820550	165820674	125	*	0.769591	0	1.35455	-0.00113426	0.174351	1	124915	ENSG00000223942	165773056	165775221	-	upstream	-45329	45329	NearestLocation	ns
PAK1	chr11	77503081	77503190	110	*	7.64473	8.10736	7.34245	-0.00113441	0.342775	0.998257	31495	ENSG00000149269	77321707	77474635	-	upstream	-28446	28446	NearestLocation	ns
AC016925.3	chrX	147684459	147684611	153	*	1.33496	0	1.77831	-0.00113452	0.173519	1	148007	ENSG00000287796	147879361	147885249	+	upstream	-194902	194750	NearestLocation	ns
GTF2H2C	chr5	69634900	69635177	278	*	2.15128	0.772137	2.53839	-0.00113527	0.140628	1	116692	ENSG00000183474	69560208	69594723	+	downstream	74692	40177	NearestLocation	ns
PCDHGA11	chr5	141422857	141423061	205	*	1.45456	0	2.03952	-0.00113584	0.160197	1	120086	ENSG00000253873	141421047	141512975	+	inside	1810	1810	NearestLocation	ns
BAIAP2L1	chr7	98421025	98421574	550	*	2.93013	2.23033	3.18372	-0.00113668	0.118644	0.998257	129401	ENSG00000006453	98291650	98401090	-	upstream	-19935	19935	NearestLocation	ns
CU104787.1	chr22	11048287	11048578	292	*	2.3742	1.35255	2.70041	-0.00113698	0.131211	1	97679	ENSG00000279973	11066418	11068174	+	upstream	-18131	17840	NearestLocation	ns
AC017006.2	chr2	45945908	45946531	624	*	1.54441	0	2.03233	-0.00113724	0.168687	1	81992	ENSG00000232696	46078015	46078828	-	downstream	132920	131484	NearestLocation	ns
AL360268.2	chr9	128050970	128051253	284	*	2.29647	1.27223	2.6232	-0.00113736	0.13236	1	143381	ENSG00000230848	128039135	128057362	-	inside	6392	6109	NearestLocation	ns
AC079329.1	chr11	12279184	12279367	184	*	2.20186	0.88447	2.57968	-0.00113741	0.138759	1	25084	ENSG00000254680	12261426	12263173	-	upstream	-16011	16011	NearestLocation	ns
FBXO41	chr2	73285241	73285452	212	*	2.36815	0.88447	2.77002	-0.00113741	0.138731	1	83207	ENSG00000163013	73254682	73284431	-	upstream	-810	810	NearestLocation	ns
ATP6V1H	chr8	53709830	53710081	252	*	1.96446	0.187175	2.40183	-0.00113756	0.151102	1	134147	ENSG00000047249	53715543	53843558	-	downstream	133728	5462	NearestLocation	ns
SERGEF	chr11	17979418	17979521	104	*	1.2672	0	1.70338	-0.00113762	0.172841	1	25759	ENSG00000129158	17788048	18013047	-	inside	33629	33526	NearestLocation	ns
CDC42SE2	chr5	131365674	131365893	220	*	1.2672	0	1.70338	-0.00113762	0.172841	1	118703	ENSG00000158985	131245493	131398447	+	inside	120181	32554	NearestLocation	ns
PCDH1	chr5	141879237	141879524	288	*	2.36879	1.64289	2.62904	-0.00113763	0.127197	1	120176	ENSG00000156453	141853111	141879246	-	overlapStart	9	9	NearestLocation	ns
AL353807.5	chr1	155651321	155651442	122	*	1.64808	0	2.14294	-0.00113771	0.168567	1	9347	ENSG00000287839	155626757	155637604	-	upstream	-13717	13717	NearestLocation	ns
AL606534.3	chr1	242894919	242895038	120	*	1.16752	0	1.62515	-0.00113791	0.173369	1	13736	ENSG00000234116	243005845	243007468	-	downstream	112549	110807	NearestLocation	ns
DDX6	chr11	118782667	118782805	139	*	1.16752	0	1.62515	-0.00113791	0.173369	1	33856	ENSG00000110367	118747763	118791164	-	inside	8497	8359	NearestLocation	ns
AC027288.3	chr12	79521132	79521329	198	*	1.16752	0	1.62515	-0.00113791	0.173369	1	39522	ENSG00000257894	79341205	79503396	-	upstream	-17736	17736	NearestLocation	ns
AC026412.3	chr5	1576389	1576534	146	*	1.16752	0	1.62515	-0.00113791	0.173369	1	112707	ENSG00000271119	1594626	1611467	+	upstream	-18237	18092	NearestLocation	ns
CNOT3	chr19	54136238	54136490	253	*	2.06082	0.352555	2.49055	-0.00113799	0.149544	1	78676	ENSG00000088038	54137749	54155681	+	upstream	-1511	1259	NearestLocation	ns
